## Supplementary material for "Mitotic bookmarking redundancy by nuclear receptors mediates robust post-mitotic reactivation of the pluripotency network": Table S4 (part 10 of 13)

### Sheet: TableS4_RNAseq_iaa (continued)
gene_name	deg	ENbook_prom	ENbook_enh	ENbook_comb	NOS_comb	m_Asy_tpm	m_M_tpm	m_M20_tpm	m_M30_tpm	m_M40_tpm	m_M50_tpm	m_M60_tpm	m_M90_tpm	m_M120_tpm	p_Asy_tpm	p_M_tpm	p_M20_tpm	p_M30_tpm	p_M40_tpm	p_M50_tpm	p_M60_tpm	p_M90_tpm	p_M120_tpm	m_Asy_mnorm	m_M_mnorm	m_M20_mnorm	m_M30_mnorm	m_M40_mnorm	m_M50_mnorm	m_M60_mnorm	m_M90_mnorm	m_M120_mnorm	p_Asy_mnorm	p_M_mnorm	p_M20_mnorm	p_M30_mnorm	p_M40_mnorm	p_M50_mnorm	p_M60_mnorm	p_M90_mnorm	p_M120_mnorm	m_Asy_scaled	m_M_scaled	m_M20_scaled	m_M30_scaled	m_M40_scaled	m_M50_scaled	m_M60_scaled	m_M90_scaled	m_M120_scaled	p_Asy_scaled	p_M_scaled	p_M20_scaled	p_M30_scaled	p_M40_scaled	p_M50_scaled	p_M60_scaled	p_M90_scaled	p_M120_scaled
Rapgef6	up	unbound	dB	dB	NOS	2.521485148	1.771289257	1.90332611066667	1.47633117333333	1.59411161033333	2.64548437766667	4.16820365733333	5.58678343066667	4.84842148133333	2.40354044	1.893782832	1.864906481	1.86440343433333	2.223753791	2.877374564	3.954486249	5.58631026833333	5.236779137	1.27675198607962	1	1.04727974948343	0.900262918289254	0.941890496185581	1.31201100553453	1.86018751326694	2.38335390551773	2.12811933124436	1.19963713473471	1	0.990088904128325	0.992378128974142	1.11624939404408	1.34490790653369	1.71195953001138	2.30305631849224	2.18527445292116	-0.343906950943757	-0.857957814817791	-0.767483234105166	-1.06006963592277	-0.979363868117766	-0.258939928470603	0.78446109590304	1.75650342072061	1.25056143615366	-0.424725280881491	-0.774022500317689	-0.793809216500969	-0.794153915234555	-0.547919080447994	-0.100043629465732	0.638017187456373	1.75617919939506	1.51667271559753
Rapgefl1	not_resp	B	unbound	B	unbound	0.205584524666667	0.163940228	0.181210697333333	0.184074501	0.244350215666667	0.31837804	0.467757520666667	0.336877126	0.387802771666667	0.189729125333333	0.160054703	0.182246771666667	0.210952030333333	0.214577804333333	0.346754954	0.422176173333333	0.329951098333333	0.38020078	1.03747080345504	1	1.01418495562817	1.01866414291042	1.07016398850126	1.13441053539066	1.26300071287144	1.15111147642433	1.19282723212042	1.02591745873526	1	1.01910572781069	1.04391845017131	1.04843166355697	1.16170832231532	1.22598317837573	1.14567089318153	1.1898010981222	-0.684287636712328	-1.10263947375173	-0.929143145311736	-0.900373839049706	-0.294853804421599	0.448817689175016	1.94945967751514	0.634656500995906	1.14624726185322	-0.843568401883774	-1.14167282649686	-0.918734910923032	-0.630366547014424	-0.593942610605292	0.733887555918895	1.49155686925629	0.56507875254866	1.06987888890736
Rapsn	not_resp	unbound	unbound	unbound	unbound	0.068643147	0.049857884	0.0432673066666667	0.0283320326666667	0.0281175826666667	0.0756599563333333	0.0426149543333333	0.063485087	0.111723485333333	0.0720830286666667	0.037421416	0.022688357	0.0408596463333333	0.0448565056666667	0.0542075846666667	0.0503784583333333	0.059571914	0.0972972803333333	1.0181669968077	1	0.993985428775948	0.979882292309598	0.979518934689187	1.02459052544785	0.993147367616534	1.0133736388416	1.05904483440995	1.03430696282083	1	0.986373278167805	1.00360710204262	1.00791025473261	1.01633323904992	1.01318989485348	1.02304698373751	1.05908918494935	0.576653558378049	-0.220801698934159	-0.500579019229825	-1.13459797178313	-1.14370161222354	0.874524899994296	-0.528272099589496	0.357688188314729	2.40546171989835	0.722680351807304	-0.748743564267375	-1.37417826570546	-0.602786871770337	-0.433115758403224	-0.0361520794761958	-0.19870274088718	0.191569652650778	1.79305331122642
Rara	down	dB	dB	dB	NOS	1.91806864733333	1.86326056266667	1.881760204	2.11152196566667	2.57178370733333	4.117348281	5.88602378833333	4.83610865666667	3.63857627533333	1.57437907566667	1.626933061	1.78454344166667	1.78926230933333	2.09726574433333	3.56893254933333	4.75174959833333	4.156006105	2.95687357	1.01986267663015	1	1.00768345994381	1.09015317696637	1.2536192298147	1.79309440450121	2.40204353968523	2.02894053178711	1.61394180673403	0.980745284729324	1	1.05934922593162	1.06416478830953	1.18292207789738	1.74826143561985	2.20054371402945	1.96101931731345	1.50475921813322	-0.772855859697484	-0.813836824740876	-0.800004318835817	-0.628207424628776	-0.284061657434616	0.871584049780923	2.19405371059747	1.40901377404358	0.513597833927747	-1.02983857324989	-0.99054303776576	-0.872694995093605	-0.869166615073246	-0.638867051062822	0.461523999965923	1.34593702831022	0.900489182000606	0.00387677895641833
Rarg	down	B	dB	dB	NOS	3.51795530533333	2.882818266	2.77094083166667	2.85545940133333	3.84400374233333	5.68102814533333	6.94008227566667	7.57025104233333	7.62965463166667	3.55626051033333	2.736290352	2.640146489	2.67670806733333	3.330475232	4.768450507	5.61583909766667	6.507858019	6.24716342133333	1.16724469092262	1	0.971447990972236	0.990282226607914	1.24615325137501	1.72285229469658	2.05402372283884	2.2191196075466	2.23450862321733	1.22780589048959	1	0.972587246385601	0.982576494809341	1.15350528812033	1.53918109968543	1.76674803648798	2.01048920332884	1.94161062087149	-0.560726358485573	-0.908212235464225	-0.969420803026661	-0.923180373823493	-0.382344025143172	0.622698975305471	1.31153225308391	1.65629996929137	1.68879989774278	-0.539769435919313	-0.988378211537021	-1.040978882702	-1.02097590488131	-0.663297415853973	0.123424297040421	0.587033800713178	1.07506072713274	0.932433726526878
Rarres2	not_resp	unbound	unbound	unbound	unbound	0.369036134333333	0.106046253	0.130339830666667	0.103064703	0.0209811136666667	0.0562297586666667	0.0121886066666667	0.0616290826666667	0.104950550333333	0.0540731783333333	0.028527933	0.082211018	0.080350802	0.0658372673333333	0.035728974	0.02074288	0	0.0514704193333333	1.23786452488955	1	1.02185291576697	0.997753874537802	0.923641664753269	0.953935357833527	0.915611664715277	0.961218357078912	0.999572278783433	1.02779429223879	1	1.04945088997224	1.05407191590546	1.03955838123879	1.00945008790546	0.992828694563081	0.973721113905459	1.02364050155953	3.58488442526341	0.358147527928507	0.656215967017798	0.32156559805549	-0.685553554304012	-0.253072643533155	-0.793432635480583	-0.186825996007641	0.344703876769319	-0.279532662824975	-0.592958355291309	0.0657026937728277	0.042878897002469	-0.135193953489923	-0.504605660594015	-0.688476546468286	-0.942979936156332	-0.311467041659595
Rars	not_resp	L	dB	dB	NOS	4.93125105133333	5.40650690566667	5.723068343	5.21680504533333	5.553681743	9.115418055	12.41809468	10.9127239213333	8.526150422	4.54911798066667	5.50207813433333	5.793041374	5.633362463	6.399683518	9.08044024966667	11.7045395933333	11.189990406	8.89794048433333	0.93330233459359	1	1.04940106056261	0.976874908786877	1.02688823084863	1.58840453650107	2.11262414800472	1.89745431053011	1.51099144635624	0.858110077689408	1	1.04414646007402	1.01951792328155	1.13520799636047	1.54756442181909	1.95193624987313	1.88609462431385	1.52808177268685	-1.00539808195043	-0.825432894537017	-0.705560539724121	-0.897267319165937	-0.769702182454816	0.579020904408311	1.82964583067621	1.25960691744675	0.355882864040012	-1.15010045447745	-0.789242926709155	-0.679063844264233	-0.739529475317625	-0.449346595876041	0.565775854958151	1.55944384635369	1.36459944814684	0.496668648446853
Rars2	not_resp	unbound	unbound	unbound	unbound	3.19350755666667	1.83259698033333	1.85733230866667	1.53530581966667	1.400694226	2.17946559633333	3.35752845466667	4.658010213	5.312847427	2.95697568066667	1.84066258266667	1.818617661	1.708261885	1.78577701766667	2.27503882266667	3.20658799233333	4.75434869266667	5.55795872	1.49152129252244	1	1.00625315771658	0.897655017378815	0.849358271274686	1.12250820335486	1.5386338947734	2.01032449279856	2.24126249891441	1.41259282890568	1	0.990070109926922	0.9561241605929	0.982401300259196	1.15521931981	1.48084963384409	2.02523410950494	2.31388553754315	0.253318171327913	-0.739285732734854	-0.721244588886819	-0.956120234466881	-1.05430155198272	-0.486291047833443	0.37294967874211	1.32147876870041	1.79909573078858	0.0807995153369667	-0.733402944766334	-0.749481793510421	-0.829971706660046	-0.773434690454191	-0.416583045535499	0.262858615597628	1.39174492188605	1.97787193445156
Rasa1	up	unbound	L	L	NOS	1.69498408366667	0.71978496	0.816869324666667	0.627154066	0.832875751666667	2.19375102	4.27688486266667	3.444867513	2.617369542	1.721775573	0.827542412	0.803716366	0.884138942666667	1.24598291766667	2.467899333	4.254163299	3.75979114733333	2.97632034533333	1.57137689996664	1	1.05828537893477	0.953679839302648	1.07221112074345	1.84492701995921	3.06299847985692	2.59620687589491	2.12587863940288	1.50987033046956	1	0.986534931350524	1.03613608233395	1.23232325687466	1.90382100244718	2.88301924606793	2.65947597507925	2.20707191802023	-0.244346564464036	-1.00266308157486	-0.92717011250498	-1.07469302418887	-0.914723487318945	0.143495463724261	1.76334392534637	1.11636580214754	0.472901955578819	-0.223513456243967	-0.91887070142368	-0.937397875803523	-0.874861141761307	-0.59349064398251	0.356673663786947	1.74567559833	1.36125096226296	0.752022718089786
Rasa2	up	unbound	unbound	unbound	unbound	1.16150458833333	0.724674412666667	0.711568760333333	0.555355954	0.604358556666667	0.999778325666667	1.733316044	2.29335087066667	1.90173739033333	1.13678595633333	0.812494913	0.770555319333333	0.767335355666667	0.793546530333333	1.076197382	1.626812468	2.45313848866667	2.27004142933333	1.2672214075617	1	0.993662024860804	0.909905582145574	0.936522580556551	1.15910609912361	1.58478579335704	1.93085867814556	1.70620503635994	1.19691943496923	1	0.977821664706215	0.976440204849245	0.992468129649878	1.14998001315108	1.45106498379175	1.92864590622237	1.82638482390528	-0.130316445016036	-0.820112060603515	-0.840807108753865	-1.08748170888399	-1.01010202598948	-0.385697307252858	0.772627209138806	1.65697446702088	1.03858023331982	-0.169349471868858	-0.681435294521179	-0.747661827032666	-0.752746450173062	-0.711356559154496	-0.265024485313262	0.604448122936557	1.90929402840043	1.62016668374678
Rasa3	not_resp	unbound	unbound	unbound	unbound	0.460585761333333	0.215896716666667	0.201529843333333	0.180525002	0.243687424	0.443413898	0.522074383	0.473054431666667	0.544741770333333	0.410132262	0.190670768666667	0.199062913333333	0.231363849	0.257323313666667	0.428961	0.508669139666667	0.513443645	0.585174658	1.20279000796967	1	0.988575883720206	0.97108552376661	1.02370323930217	1.18937202782982	1.25257108181152	1.21336075049868	1.27244839248035	1.18433067872616	1	1.00697562187424	1.03445252867524	1.05699537677762	1.20148014696252	1.26814412396045	1.27136484781515	1.3327605762821	0.635996954320587	-1.0311449808111	-1.12903092026276	-1.27214338316559	-0.841798319764274	0.518999752805704	1.05493789977074	0.720949851236549	1.20937780138036	0.292241701087555	-1.20301714542535	-1.1458388752721	-0.925762637419887	-0.748892797503981	0.42052770076592	0.963603842121815	0.996134019643876	1.48485953649194
Rasa4	down	L	dB	dB	NOS	0.650786184	0.288977937333333	0.322077529	0.355065196	0.471919091	0.735151422	0.981675282666667	0.693520087	0.896554224	0.54588057	0.296747119666667	0.275009018666667	0.323270354	0.435427390333333	0.665462707	0.705373200666667	0.656756771	0.712309229333333	1.28374123028247	1	1.02434558406569	1.05112249087322	1.14335056508938	1.34820008963376	1.53996309299005	1.31657886295699	1.47402143115423	1.19908483588338	1	0.984107794300467	1.02211416803259	1.10906868874901	1.28675372655287	1.32047213925785	1.28272006377242	1.32480230645492	0.432034737328041	-1.2209243702244	-1.06970539717515	-0.918997763761825	-0.385138428678234	0.817466218776296	1.94373645852951	0.627269077108556	1.55485193070613	-0.0472376167220812	-1.18543004190426	-1.28474284740245	-1.06425585044527	-0.551854609204147	0.499085979480637	0.681421276149563	0.459311993305505	0.713109254133587
Rasal1	not_resp	unbound	B	B	NOS	0.434621787666667	0.130975195	0.135963761	0.138609914	0.161843078666667	0.279278213	0.380186768333333	0.494539792333333	0.632521741	0.413638413666667	0.109003714	0.105325132666667	0.130372404666667	0.133980477666667	0.331280274333333	0.343020781666667	0.497701383	0.677480990333333	1.27133164634248	1	1.00429566880274	1.00667534499319	1.02800890505649	1.13163585943652	1.22323023612132	1.3235571268061	1.44731058226107	1.27652787444657	1	0.99758200480661	1.01996262195493	1.0231781157698	1.20083945908231	1.2110681222267	1.35258379821666	1.51584318640379	0.677413148349056	-0.937388584942293	-0.910859240572928	-0.896786919150093	-0.773232249084154	-0.148708664592812	0.387926074579351	0.996058903407165	1.72985106591119	0.565822932868859	-1.05423358323518	-1.07379638965745	-0.9405942421062	-0.921406401126085	0.127839865190865	0.19027623710958	1.01287233787931	1.96894570917182
Rasal2	up	unbound	unbound	unbound	unbound	1.41572655633333	0.817367452	0.862476691333333	0.619805443333333	0.621659924333333	0.679182666666667	0.832486609666667	1.33647061666667	1.70801909333333	1.376510656	0.862446137666667	0.817958801333333	0.794511772333333	0.817120967333333	0.721715804666667	0.841620446333333	1.36333085366667	1.950595074	1.32937613206631	1	1.02698010016168	0.897847180125277	0.898435043191242	0.925048798756528	1.0068718028489	1.279403275835	1.49399606692053	1.28855557293697	1	0.976207802429402	0.968127899912215	0.979842573314727	0.929271130276746	0.991777548568843	1.2727290267949	1.59103283304634	0.990205355193351	-0.523829471983114	-0.409689052152453	-1.02372286289514	-1.01903044859075	-0.873480001348203	-0.485573295885636	0.789663152280562	1.72979647620559	0.890976917865737	-0.409766362441703	-0.522333174058991	-0.581661457430511	-0.524453154930354	-0.76585791993465	-0.462461845388894	0.857627914560772	2.34358923093439
Rasd1	not_resp	unbound	unbound	unbound	unbound	0.208133	0	0.140065970333333	0.055883212	0.407141615	0.371381209333333	0.578644945666667	0.249796799333333	0.0664511216666667	0.219555972666667	0.0613285176666667	0	0.238855086333333	0.438502882666667	0.352201322	0.116440993333333	0.0617922586666667	0.091811956	1.208133	1	1.14006597033333	1.055883212	1.407141615	1.37138120933333	1.57864494566667	1.24979679933333	1.06645112166667	1.15087285708772	1	0.948201633447915	1.16777712538601	1.37258736873053	1.28882224861827	1.06464262678125	1.00999389211458	1.04001358944792	0.0292547366621698	-1.21046157141705	-0.376177399136954	-0.877600711946193	1.21462286888416	1.00162080727694	2.23615946287632	0.277419571119337	-0.814654374959388	0.097294141761841	-0.84516647884792	-1.21046157141705	0.21224672469699	1.40142205482971	0.887378380010456	-0.516896407006424	-0.842404267759698	-0.663595965627236
Rasd2	not_resp	unbound	unbound	unbound	unbound	0.253349506666667	0.0849215213333333	0.0892351036666667	0.139724103666667	0.240904969	0.444392536333333	0.617413791	0.565376005666667	0.758763165666667	0.302108723333333	0.069455408	0.105482211666667	0.152038302333333	0.205851149666667	0.413128372	0.603688539333333	0.797127229333333	0.992361793333333	1.15727611032009	1	1.00422703165842	1.05241533356584	1.14426011992944	1.33230035407723	1.4911799971348	1.43976167685421	1.61888826451792	1.21744694506651	1	1.03365278061581	1.07725315538743	1.12764699381062	1.32127076693852	1.49957851084104	1.68006490767848	1.86283744320745	-0.446309398355891	-1.04106071596214	-1.02582863459944	-0.847542352689736	-0.49025343271338	0.228299951087252	0.839270978159914	0.655515640048737	1.33840256047649	-0.27413131108283	-1.09567450989337	-0.968456999647163	-0.804058570183102	-0.614035149833434	0.117900228058396	0.790804498571787	1.47387338125085	2.16328383730706
Rasgef1a	not_resp	B	unbound	B	NOS	0.058697155	0.0711778463333333	0.067296758	0.0710797063333333	0.0677141713333333	0.0925201226666667	0.119671452	0.082356136	0.08069454	0.0609931206666667	0.0790578546666667	0.0768430996666667	0.0835071963333333	0.072309059	0.102628396333333	0.123478202	0.106462708333333	0.0852997693333333	0.988436590840477	1	0.996504562456226	1.00006539780545	0.996905118696843	1.01994273117744	1.0450387018218	1.01039584397645	1.00886836610862	0.983314585365006	1	0.997939446368567	1.00387492364029	0.993882278845629	1.02177870265598	1.04144614127146	1.02504091667127	1.00586789789978	-1.31419815994138	-0.651097763460094	-0.857300380276584	-0.656311951614629	-0.835123167537521	0.482819542919335	1.92537242441254	-0.0571940996339966	-0.145474863652975	-1.19221327118702	-0.232432121425216	-0.35010227922221	0.00396185263033633	-0.590996319738949	1.01987314813159	2.12762543803874	1.22359053361346	0.0992014379445723
Rasgef1b	not_resp	unbound	unbound	unbound	unbound	0.0176380426666667	0	0.018877426	0.025948456	0.110481955333333	0.317034179	0.300465731333333	0.0648366593333333	0.034251312	0.0219013606666667	0.0104416763333333	0.0226098176666667	0.0222357313333333	0.116676960666667	0.358408436666667	0.359881634	0.0858430833333333	0.0369123043333333	1.01763804266667	1	1.018877426	1.025948456	1.11048195533333	1.317034179	1.30046573133333	1.06483665933333	1.034251312	1.01136473637654	1	1.0120651536276	1.01170312691439	1.10511586009853	1.34405230787611	1.34558887291015	1.07449038114617	1.0261723504861	-0.688443541999283	-0.824458339128082	-0.678886105506246	-0.624358246087965	0.0275171904161051	1.6203333168686	1.49256664282717	-0.324474002294693	-0.560331228137506	-0.65556719943541	-0.743937925667073	-0.65010397219696	-0.652988718407102	0.0752896337392847	1.93938863208912	1.95074911239926	-0.162484117546246	-0.539811131932975
Rasgef1c	not_resp	unbound	unbound	unbound	unbound	0.060317216	0.0591397766666667	0.0459677966666667	0.0395315113333333	0.048578669	0.06391828	0.0645977596666667	0.0865123086666667	0.072438245	0.0558189826666667	0.0573352716666667	0.0277600673333333	0.045041296	0.078436113	0.0647345933333333	0.0622945393333333	0.0794854903333333	0.06582449	1.00113481999719	1	0.987619153592039	0.981769177873386	0.990159183084035	1.00460677508944	1.00517272506629	1.025772528246	1.0128596985103	0.998720665277935	1	0.972375670053227	0.988699158514114	1.02012866600963	1.00713818105149	1.00521507142993	1.02098658686174	1.00813556322947	0.0300010368453719	-0.0497032192020363	-0.941352442095908	-1.37704311394554	-0.76461498219301	0.273767419514575	0.319763353061052	1.80322222453821	0.850508362890817	-0.274497319215143	-0.171855354337233	-2.17388602556086	-1.00406993782882	1.25652130409024	0.329026017637604	0.163851742174152	1.32755667491446	0.402804258712063
Rasgrf2	not_resp	unbound	unbound	unbound	unbound	0	0	0.00551245533333333	0	0	0	0	0.00541891233333333	0.020448212	0.006008131	0.00486635666666667	0.0110224653333333	0	0.00534392933333333	0	0.00611266466666667	0.0108648986666667	0.0185555076666667	1	1	1.00551245533333	1	1	1	1	1.00541891233333	1.020448212	1.00112534533797	1	1.00615202372918	0.995203665358508	1.00054759469184	0.995203665358508	1.0012283748693	1.00598773411219	1.01366766923876	-0.818118227763519	-0.818118227763519	0.0440599698701274	-0.818118227763519	-0.818118227763519	-0.818118227763519	-0.818118227763519	0.0294293324745632	2.38009409341097	0.121586358213505	-0.056993399315782	0.905855703980995	-0.818118227763519	0.0177015807044512	-0.818118227763519	0.137935996055233	0.881211414556583	2.0840647721575
Rasgrp1	not_resp	unbound	B	B	unbound	0.131792231333333	0.025551843	0.029541906	0.0197657556666667	0.0204610863333333	0.043387703	0.0669921676666667	0.0769372236666667	0.076246043	0.142961248333333	0.0371608826666667	0.0277600673333333	0.0279750743333333	0.0280415933333333	0.0464946146666667	0.0503784583333333	0.0742380696666667	0.080581316	1.10356074180472	1	1.00395083126083	0.994435910748419	0.995104904140723	1.01741233155554	1.04034023447896	1.05022277351435	1.0496520544536	1.10209233122966	1	0.990948756118265	0.991145295739954	0.991262052287221	1.00899937708076	1.01280567562623	1.03569168974054	1.04183918518836	2.08987642175725	-0.835854119434339	-0.725972657557981	-0.995195897930302	-0.976047340591534	-0.344676318326426	0.305361809989381	0.579236506133837	0.560202234726591	2.39745750899369	-0.516155345366373	-0.775042318242826	-0.76912128805517	-0.767289436036153	-0.259115765559705	-0.152159454395554	0.504905101504532	0.67959035839108
Rasgrp2	down	B	unbound	B	unbound	1.67735899633333	2.61948328533333	2.415301601	2.83296016766667	2.79490798666667	2.69530814866667	3.76079014333333	2.59661682533333	1.87312612366667	1.36839907533333	2.30119996733333	2.45523505466667	2.50336264333333	2.042134112	2.45607897166667	3.11916976333333	2.43317129233333	1.42444825166667	0.747408643225777	1	0.940553221970184	1.0501664140135	1.0321030955098	1.02344428938052	1.30380006950696	1.01187570386819	0.802307267148668	0.725764673029856	1	1.04962432665269	1.05772542604883	0.924561447682222	1.05136615526953	1.25769030932336	1.04040367104933	0.747388607837441	-1.2471927587467	0.357941033526919	0.0100687568927502	0.721649900502593	0.656818919807208	0.487126802169025	2.30242991521568	0.3189825563024	-0.913656690132436	-1.77357979222577	-0.184330634026669	0.078104934996804	0.160101779586713	-0.625711207349094	0.0795427492113307	1.20927631990545	0.0405140450055083	-1.67808663064171
Rasgrp4	not_resp	unbound	dB	dB	NOS	1.02865150966667	0.502051673333333	0.466797615	0.410563339333333	0.343769980666667	0.413102971	0.549971698666667	0.791203152333333	0.807658655	1.02701386933333	0.462116608333333	0.400210347	0.451933258	0.414885015333333	0.383234911	0.514655688	0.832276745666667	0.891300974666667	1.35076546913769	1	0.977185670753771	0.940658961008191	0.896830383349226	0.940663243215733	1.0293205051543	1.19049031948774	1.20383140376738	1.39182011993062	1	0.958440393760799	0.993539297715464	0.967581042753524	0.947551218646757	1.03705421723083	1.2565139552729	1.29606391701813	1.86894073153202	-0.395190740203349	-0.54676660003398	-0.78854752084412	-1.07572752931716	-0.777628299860018	-0.189157183035895	0.848024541178401	0.918775458478804	1.8618996487928	-0.566892725760108	-0.833060515629211	-0.610676339780855	-0.769966347879133	-0.906046901575789	-0.340999408744312	1.02462166276276	1.27839806991915
Rasip1	not_resp	unbound	unbound	unbound	unbound	0.558207378333333	0.207007823333333	0.241664755333333	0.221669952333333	0.247652698	0.354685926333333	0.329856722666667	0.584615009	0.609583293333333	0.469565672333333	0.193058191666667	0.175399023	0.178225473333333	0.139913447	0.221946066333333	0.252885936333333	0.563614738333333	0.530881807	1.29471097761718	1	1.02819241304478	1.01136204303085	1.03396394124716	1.1226968911073	1.10318137302398	1.3168891178001	1.33469288762866	1.23234677400571	1	0.985145842306237	0.987346283063241	0.955469078485436	1.02425259070305	1.05048214781974	1.31052655602295	1.28357974477582	1.32571392682795	-0.78671136820508	-0.578253872280748	-0.698520333399705	-0.542237079622015	0.101555589592441	-0.0477892405312573	1.48455281545398	1.63473419993583	0.792544168257836	-0.870616812757994	-0.976834699568019	-0.959833922960293	-1.19027639470689	-0.696859539160051	-0.510759747510163	1.35823858091913	1.16135372971505
Rasl10a	not_resp	unbound	unbound	unbound	unbound	0.0948401313333333	0.107128957333333	0.082240928	0.0671968713333333	0.174647668666667	0.219261015	0.288465312333333	0.34617309	0.231815381666667	0.102387595666667	0.0317158296666667	0.051502497	0.036186566	0.050200435	0.208229527	0.385299287666667	0.166153096	0.285129798666667	0.988330347212941	1	0.979241171648217	0.963352367347923	1.06357696222151	1.0990415768931	1.15779437602494	1.2179064955705	1.11688340614004	1.06914124986161	1	1.0190742385042	1.00591932652751	1.0186022568192	1.17089775358779	1.34294292477322	1.1296706653502	1.24957884397882	-0.611520791880787	-0.500777390973426	-0.725061224942227	-0.860633980119143	0.107682010920271	0.509724785291987	1.13337420827979	1.65342026944239	0.622861163079798	-0.543505192302736	-1.18037902508133	-1.00206721294273	-1.14009002220071	-1.01380102494985	0.410312156438039	2.00601442238917	0.0311313407129316	1.10331550883856
Rasl10b	not_resp	L	unbound	L	unbound	0.103253684	0.0192213576666667	0.0322423963333333	0.0347643576666667	0.0269347633333333	0.030310927	0.00609430333333333	0.106243121	0.170030427666667	0.0733801986666667	0.031455296	0.0160941756666667	0.0264173806666667	0.0442674656666667	0.0176083116666667	0.042353288	0.094891761	0.164438964	1.08247188837883	1	1.01276393035338	1.01530106669211	1.00756032946854	1.01088207005048	0.987124965194122	1.08526783646792	1.147810150159	1.04053196507441	1	0.985088663311426	0.995121458619135	1.01232584184584	0.986693840478821	1.01058678258059	1.06139389675175	1.12895594182125	0.909428313761323	-0.77105673096751	-0.510660979701853	-0.460226599398735	-0.616803440211972	-0.549286654732481	-1.03357259183996	0.969211309066384	2.24483486459735	0.312016013910723	-0.526401473825756	-0.833594361572896	-0.627150099309405	-0.270182701183958	-0.803314551234285	-0.308462576110035	0.742205922571851	2.13301633618121
Rasl11a	not_resp	B	unbound	B	NOS	0.146919038333333	0.113948736333333	0.240117029666667	0.325693648	1.19130971566667	1.97177261333333	1.938244901	1.126804916	1.42939928233333	0.290832722	0.143965068666667	0.303019816333333	0.379339912	0.756064013666667	2.19083600366667	2.347755713	1.270943448	1.137577169	1.05168675670652	1	1.12991948996239	1.19037129832979	1.91040301533062	2.68488842096418	2.68098990181429	1.94386920068144	2.20882294091345	1.12705269648506	1	1.13944011390316	1.2030400438687	1.52737951092531	2.78375431168761	2.93098227450882	1.97322970647907	1.85058964422598	-1.05805735519203	-1.10088958059028	-0.936982414129807	-0.825808515714391	0.298726604365726	1.31263793425988	1.26908156854176	0.214927429017202	0.608032414923329	-0.871096879770741	-1.06189490252727	-0.855264438459312	-0.756115830721025	-0.266707767806075	1.59722654710494	1.80108335010279	0.402180008359583	0.228921828235717
Rassf1	not_resp	L	B	B	NOS	1.04890712366667	0.599864066666667	0.652911383	0.636167859666667	1.361871146	2.95710939266667	3.721538033	3.66906863033333	2.38799229833333	1.08613836766667	0.583221587	0.662420862	0.690556748	1.48527066966667	2.90029238466667	3.594823279	3.54462911033333	2.468598239	1.28113757604534	1	1.03509817579077	1.02343523197864	1.47380524736444	2.47309213124014	2.95158181484575	2.92177450195957	2.11855277478229	1.35808602468655	1	1.05979791793149	1.07884023140682	1.57192136513249	2.4985091664292	2.95251926430605	2.92689471024198	2.21842552282764	-0.679923352335475	-1.04217029117837	-0.999376559806675	-1.01288370567698	-0.427452554065884	0.859440011294722	1.47611124272317	1.43378371933176	0.400328302402605	-0.649888584047514	-1.05559592424412	-0.991705180405433	-0.969007716506926	-0.327905085273997	0.81360523687528	1.373889348793	1.33339727645424	0.465353815666585
Rassf2	not_resp	unbound	unbound	unbound	NOS	0.449653588333333	0.140257087666667	0.106782284333333	0.0934786636666667	0.106790733	0.175268656666667	0.209960308	0.216220649666667	0.153077518666667	0.454121077	0.114579034	0.108212996	0.102245523333333	0.118537729666667	0.179135789	0.229236906666667	0.209377382666667	0.143526896666667	1.27148819535371	1	0.970690364852506	0.959075000473853	0.970869652962719	1.03089355939198	1.06124137127742	1.06628109482811	1.01112681707857	1.3058776468512	1	0.994181292990382	0.989059509040737	1.00393355830177	1.05807556971962	1.10321420050361	1.08596473453671	1.02715965844887	2.48632701204257	-0.40847169959624	-0.721671161622786	-0.846143493672491	-0.72159211357496	-0.0808938355439057	0.243690790875483	0.302264268442412	-0.288520222894058	2.52812606409604	-0.648722628457722	-0.70828502997466	-0.764118344669508	-0.611683983576657	-0.0447118823797655	0.424047947032087	0.238236781213838	-0.377878467739676
Rassf3	not_resp	unbound	unbound	unbound	NOS	2.04887469733333	0.753800564333333	0.800305954333333	0.705457666	0.983566058333333	2.22409227966667	3.70182517266667	2.74769313	2.67256306566667	1.839294736	0.723105763333333	0.752467436666667	0.755632843666667	1.073774305	2.16287850333333	3.16892652466667	2.83919623533333	3.04101568466667	1.74643324781433	1	1.02458315818621	0.97094406738674	1.1281705801793	1.81930638541524	2.66213832430177	2.15331925200372	2.11458414939805	1.6444061735273	1	1.01338591074763	1.0172679052304	1.19621893684403	1.81875192365849	2.39728775235479	2.23539158720424	2.348381991958	0.210003697502721	-1.05000177531663	-1.0047556813499	-1.097035620654	-0.826457985406774	0.380476651172761	1.81819475942655	0.889899177792607	0.816803522631938	0.00609884638693729	-1.07986540725985	-1.05129880389064	-1.04821911135253	-0.738692442418017	0.320920451858308	1.2997262055202	0.978924516622353	1.17527899873399
Rassf4	not_resp	L	unbound	L	NOS	0.0885667993333333	0.0135137733333333	0.024389881	0.0277490716666667	0.033928468	0.112928958666667	0.097958778	0.0581550076666667	0.020448212	0.0828944813333333	0.021722583	0.0277600673333333	0.0228055646666667	0.0557886666666667	0.063727435	0.104957075666667	0.0577556933333333	0.0369123043333333	1.0738917737987	1	1.01076689441491	1.01405276571679	1.02023083564893	1.09809886075387	1.08322937602136	1.04386486328193	1.00692640915051	1.05981430030929	1	1.00594235228214	1.00117383778236	1.03336292210793	1.04120112134153	1.08145334325492	1.0353167644308	1.01496681466214	1.10057466961759	-1.2144902122188	-0.879008803245743	-0.775392137026414	-0.584784186825331	1.85204309832962	1.39027704593693	0.16250095515837	-1.00059243503326	0.925607917438828	-0.961283539632687	-0.775052967733595	-0.927878186673665	0.0895094551547643	0.334386507460888	1.60614460017435	0.150183815674694	-0.492745596556533
Rassf5	not_resp	L	L	L	NOS	0.060317216	0.0447732006666667	0.0429068766666667	0.0531145663333333	0.0690397546666667	0.096060031	0.101658673333333	0.0789708936666667	0.060246328	0.055448167	0.042027239	0.0497264583333333	0.044053436	0.0664263073333333	0.120868375	0.127678360666667	0.0689906493333333	0.0731035473333333	1.01483995995264	1	0.998344209377151	1.00812428294812	1.02328823561264	1.0490177095669	1.05436358006294	1.03268534340992	1.01480896733496	1.01288664073066	1	1.0074238617994	1.00201570506604	1.02341574238945	1.07563645114362	1.08220055590147	1.0257637858398	1.02978793830006	-0.360568247140947	-0.955053198122819	-1.0264312499237	-0.636035476309571	-0.0269724637804556	1.00642510480607	1.22054665202041	0.35284655691676	-0.36327937732845	-0.546786305604005	-1.06007322363101	-0.765614557075271	-0.982580786934716	-0.126924443789034	1.9552267400666	2.21567643137345	-0.0288505101573792	0.128448354614077
Rassf6	not_resp	unbound	unbound	unbound	unbound	0.113231345	0.0264046456666667	0.018877426	0.0197657556666667	0.0204610863333333	0.024444469	0.0336311493333333	0.0438431076666667	0.090176966	0.121523064666667	0.025879976	0.022688357	0.0222357313333333	0.027208251	0.0235631406666667	0.037969997	0.030778475	0.110413274	1.08450044647062	1	0.992751640146234	0.993629429108856	0.994319593970189	0.998243133190737	1.00720186473124	1.01725341935977	1.0623854584992	1.09336094799386	1	0.99709963067798	0.996641535434497	1.00139588620486	0.997789645766401	1.0117926856435	1.00490048252512	1.08253152272586	1.88932858048016	-0.520982504669116	-0.729938288341928	-0.705278237236984	-0.685975842621282	-0.575397052092823	-0.320374603777142	-0.0368904156080034	1.24933851185389	2.1195069009849	-0.535547346167389	-0.624146759876989	-0.636711658349076	-0.498674402922873	-0.599862746030286	-0.19992809702244	-0.39956490607756	1.81109886747494
Rassf7	not_resp	L	dB	dB	NOS	1.76539825133333	1.30699323666667	1.36592641666667	1.684854872	2.925159007	5.428787329	7.28149003733333	5.61328369566667	4.259289344	1.70875651066667	0.871774055333333	1.49235027566667	1.28031348066667	2.56567185166667	5.251852657	5.425692667	5.939192672	3.964460254	1.21513765205026	1	1.02336348719458	1.16353349000422	1.7317758865963	2.80472869267209	3.62366608773407	2.8608998221165	2.28092662499903	1.51623206514019	1	1.37877044556135	1.22648251018794	1.97883043390802	3.36171681553608	3.57087944374502	3.8025469999522	2.85610994809808	-0.768136185730006	-0.991670684390005	-0.962932781391019	-0.807411986263625	-0.202595821229406	1.01826190039957	1.92170526995883	1.10822885431131	0.447973318476116	-0.795756701863234	-1.20389895064775	-0.901284036207075	-1.00468067706246	-0.377894473013525	0.931982296259875	1.01675283375204	1.26715359837511	0.304204226265253
Rassf8	not_resp	B	unbound	B	unbound	0.369155425	0.171909514666667	0.189246162666667	0.194639285666667	0.25937768	0.635303289	1.21619348033333	1.14919768533333	0.688393713333333	0.381296416333333	0.171653772	0.194399011666667	0.196091738333333	0.277915907	0.626743455333333	1.118650275	1.20858128166667	0.795701005	1.16856688110974	1	1.01500582830074	1.01956022837132	1.07385612845698	1.39094722869593	1.88330669337297	1.83404003908654	1.44413256549455	1.17786951054842	1	1.01950769117701	1.02102796692612	1.09018790538026	1.386257961074	1.80248465582955	1.88618801595962	1.53380402231357	-0.448845205047258	-0.946896910041392	-0.903121365693267	-0.889503572042419	-0.726037228827442	0.223185952515078	1.68995071189089	1.52078436582674	0.357240830070683	-0.418188846070452	-0.947542667770705	-0.890110270935002	-0.885836086486779	-0.679227662285276	0.201572121612603	1.44365125937114	1.6707296871392	0.628194886773649
Raver1	up	unbound	dB	dB	NOS	2.908377755	1.171934998	1.782125129	2.66412351333333	4.62956021433333	3.95714764833333	6.69894718466667	7.957697079	6.77214570966667	2.779695537	1.72557464066667	2.713914786	2.38798263933333	3.575323083	5.05386864066667	6.651495123	7.55659395066667	6.42039812266667	2.01002312585478	1	1.25471749898076	1.73633268290804	2.51416439146178	2.51208966528245	4.31032571196056	4.63228640537727	4.37016308423973	1.51732578220162	1	1.30402393785755	1.2552952719665	1.70099430976745	2.2989701617593	2.97873290909681	3.39137248586809	2.91229354980099	-0.629814553379154	-1.41546993100736	-1.13938875536063	-0.740327645561619	0.148936286291955	-0.155297496441764	1.08523262838676	1.65475536075744	1.11835137910219	-0.688036960175617	-1.16497508412815	-0.717799531132381	-0.865267878556039	-0.328054428310313	0.340915086386511	1.06376289246965	1.47327582249554	0.95920280816298
Raver2	not_resp	B	unbound	B	unbound	1.046194546	0.361631487	0.363436680333333	0.301752737333333	0.270376211333333	0.466149283	0.758266049666667	1.04440759266667	1.033559471	0.918033519666667	0.326972384666667	0.302612007666667	0.328439863333333	0.329632373	0.433908671	0.687770936666667	1.02362490533333	1.093900987	1.50388397167133	1	1.00178101173821	0.95577126052878	0.932675553251966	1.0774532984532	1.29175775796111	1.50287542153128	1.49359123107407	1.44508460812271	1	0.981592227245823	1.00112743050057	1.00197329952056	1.0804528911239	1.27182345226577	1.52491123484877	1.57803993930073	1.32055564776245	-0.78155234186451	-0.776009081416941	-0.96542378574149	-1.06177261018388	-0.460606460924415	0.4364051160821	1.31506839742122	1.28175675004537	0.927007801625911	-0.887981070336401	-0.962785198968216	-0.883474840283156	-0.879812965653711	-0.559608659749846	0.2199336919836	1.25125038604162	1.46704922416031
Rb1	up	unbound	L	L	NOS	0.449075661333333	0.224095905333333	0.261334516	0.214456774333333	0.312207151666667	0.678204028	1.109709217	1.56494709766667	1.577513845	0.489428230666667	0.229379844	0.245569401666667	0.265344485333333	0.422584243	0.657644074333333	1.00189755166667	1.52998711766667	1.76324093066667	1.18295809517575	1	1.03051020286855	0.99267025467462	1.07236461441683	1.369553477086	1.72216426098741	2.08824501469695	2.10278212668723	1.21126147936341	1	1.01331726839583	1.02943217060752	1.15782850382749	1.34929723016386	1.6296489042521	2.0593041575568	2.24918715164703	-0.493713610790371	-0.90064525343767	-0.833289997667503	-0.918080010596544	-0.741274228934807	-0.0792781776540697	0.701205891190788	1.5246164142912	1.54734649110347	-0.420725989078076	-0.891087940906519	-0.861805113810601	-0.826036974387583	-0.54162990588334	-0.116465948976611	0.506201776817786	1.46138262676626	1.8832799519542
Rb1cc1	not_resp	B	B	B	NOS	1.72507935433333	1.06344089166667	1.150947048	1.00226662133333	1.21449992166667	2.25546449166667	3.82783179666667	3.69229770966667	2.98238237233333	1.77813417966667	1.03670910933333	1.14037130266667	1.126145425	1.46658733966667	2.298826942	3.59048243866667	3.447096606	2.944898699	1.32037185992414	1	1.03986859434716	0.974498753736619	1.07755973827141	1.56876415381327	2.33567023137047	2.27594601923475	1.94717120379822	1.36845750538101	1	1.05050463363309	1.04659998463598	1.21064354387972	1.61935440310009	2.25554384323851	2.20269989135408	1.94991753414724	-0.354264691814943	-0.98473260491454	-0.901348964331604	-1.04302488495673	-0.840790139697051	0.151133391189273	1.64942466254908	1.5202757423966	0.843805333765844	-0.303709340372773	-1.01020502221205	-0.911426474128882	-0.92498215432372	-0.600578850128784	0.192452986574275	1.4232571060097	1.2866263449668	0.808087559429499
Rbak	not_resp	unbound	L	L	NOS	1.77419414766667	1.36508751833333	1.26341379866667	1.15596637666667	0.914124934333333	1.821479194	2.15675587866667	2.569972885	2.90426633166667	1.951442251	1.21763842466667	1.14550644033333	1.25852955866667	1.188326695	1.52485936466667	2.19629652433333	2.406197229	2.98210797333333	1.18511307565792	1	0.963004743099454	0.90871467063161	0.808803365107566	1.20822086006843	1.35751241159564	1.54695880140186	1.68417060517737	1.36311518631365	1	0.980994863269609	1.02617305113942	1.00536101885345	1.14954190740344	1.45432719023417	1.56109728344001	1.84960097512415	0.0120177959669974	-0.623155040689531	-0.781012137846171	-0.947833398930073	-1.323312806825	0.085431852003981	0.605977420311083	1.24753196684866	1.76655097453613	0.287210551385516	-0.852082299187662	-0.964073339707656	-0.788595335851949	-0.89759125246477	-0.375095660623344	0.66736763564994	0.993256331750001	1.88740674367385
Rbakdn	not_resp	unbound	L	L	NOS	0.213075234	0	0	0	0	0.13540334	0	0.0616290826666667	0.119612019333333	0.105354123666667	0.0334519186666667	0	0.0431015853333333	0.101534658	0.113141751333333	0	0.0393223463333333	0.177065915	1.213075234	1	1	1	1	1.13540334	1	1.06162908266667	1.11961201933333	1.07495312064173	1	0.969598996975059	1.01270058230839	1.06187338864008	1.08274074830839	0.969598996975059	1.00892134330839	1.14666491197506	2.18910728634249	-0.928997069170417	-0.928997069170417	-0.928997069170417	-0.928997069170417	1.05247086719705	-0.928997069170417	-0.0271282433959556	0.821383542660619	0.612736081648412	-0.439467754398917	-0.928997069170417	-0.298256281353762	0.556842713341866	0.72669881345302	-0.928997069170417	-0.353560979911194	1.66215343860929
Rbbp4	not_resp	unbound	unbound	unbound	unbound	5.31664451333333	5.19519775566667	5.96755798866667	5.08547243566667	6.77714194433333	13.5283951066667	18.12479094	15.9505277	12.4260449366667	5.07518373566667	5.219210989	5.72733057	5.91312042933333	8.12893280633333	14.13191868	17.65900658	17.1183554033333	13.28883558	1.02835110763954	1	1.11424650692997	0.985457925196003	1.2554742685134	2.33435115580346	3.08974665555464	2.7651696353261	2.21466854540272	0.988631416843814	1	1.07419918441405	1.10750213696747	1.45299687982627	2.41888629649163	2.99147655731789	2.92208605725345	2.30902946581835	-0.929237321308571	-0.953154125851087	-0.801051351894991	-0.974762599244901	-0.641618019952267	0.687922639698402	1.59310201918911	1.16491908590911	0.470834147096047	-0.976788777889966	-0.948425141569403	-0.848359920097146	-0.811771872486579	-0.375406566884483	0.806776000772334	1.50137397546762	1.39490222795906	0.640745601087703
Rbbp5	down	unbound	dB	dB	NOS	3.47367478466667	2.642225047	2.56690197366667	2.182184624	2.05943086033333	2.04624549333333	3.039184569	4.971704851	5.144155246	2.67176298766667	2.326662544	2.24869338333333	2.292355451	2.059770516	2.02053965933333	2.64426798	4.667599834	4.84177572066667	1.23715919333241	1	0.978827781003305	0.874117606445254	0.838410987984902	0.835771861975076	1.10840802876205	1.64898704124388	1.6949195584178	1.11430342569281	1	0.974701869797259	0.990915877426879	0.921063904550696	0.911184503048978	1.0937829536839	1.70819413858509	1.76874309026741	0.428595221876022	-0.314929647217755	-0.38228739081038	-0.726321316242552	-0.836094008356405	-0.847885037721741	0.0400518546814083	1.76821030443627	1.92242426537561	-0.288515310340198	-0.597121772736283	-0.666845782922063	-0.627800929486512	-0.835790270892005	-0.870872508874758	-0.313102752069943	1.4962640487429	1.65202103255838
Rbbp6	not_resp	L	unbound	L	NOS	5.19742304166667	7.69265403266667	8.11149066733333	7.566649854	8.57803236866667	14.3202339933333	17.77238794	11.455120821	8.86688633566667	5.53336924633333	8.110556571	8.30175589266667	7.85378466366667	9.779408492	15.0134076666667	17.7676540633333	11.36722288	9.44255285466667	0.711677054572844	1	1.04972987201896	0.988011233722708	1.10190139821645	1.75491118265478	2.15755536209735	1.43434880045397	1.13894849899367	0.729074662156116	1	1.01926968277748	0.971694175306422	1.18198270294779	1.75943520366207	2.06839388567485	1.3769650803504	1.15430228635151	-1.31672020378424	-0.653551510551605	-0.542235426112253	-0.687040204307663	-0.418240552880993	1.10789003841242	2.02538442266231	0.346416104611037	-0.341470543001594	-1.22743427941538	-0.542483685069826	-0.491667786760614	-0.610727102556739	-0.0989454508782105	1.29211790380275	2.02412627910195	0.32305507596036	-0.188473079231713
Rbbp7	not_resp	L	unbound	L	NOS	6.87398443166667	5.37277754166667	6.29758551266667	5.517728553	9.887578546	20.49471957	24.1540596266667	14.660533	11.7406716266667	6.799480936	5.191690932	6.202961796	6.17021963933333	11.470215832	21.0793060266667	23.4229943133333	14.2917960133333	11.7725514276667	1.25751634639939	1	1.14143539039256	1.03215029872808	1.71090353557329	3.36509602390877	4.00585256959725	2.50321734651136	2.05697363456935	1.30396696703077	1	1.15475523307762	1.1645778402294	1.99760018449881	3.61737078855545	4.06637231699968	2.58470155415699	2.14325954784237	-0.740952695170587	-0.969332034308589	-0.82864054491199	-0.947280565989195	-0.282493147158772	1.33117640987658	1.88787360424048	0.443618750675848	-0.000581189557871497	-0.752286948441849	-0.996880828893735	-0.843035697254459	-0.848016777578096	-0.0417257620105178	1.42010983373168	1.77665628020743	0.387522612367642	0.00426870017600201
Rbbp8	not_resp	unbound	unbound	unbound	unbound	0.542295732	0.366879268	0.36001533	0.283152904	0.368053577	0.615629609333333	0.990532858333333	1.26362313166667	1.16547393833333	0.517616177	0.355948747666667	0.349197035333333	0.330263776	0.407630099	0.609479438	0.894778938666667	1.18040960733333	1.22430655666667	1.12878777557009	1	0.994809843938668	0.939768546837785	1.00198858199478	1.180471687568	1.45454536511359	1.65510778541851	1.58585462664405	1.120933366519	1	0.99467989507127	0.981267285187589	1.03801946158723	1.18646708144334	1.39639127459665	1.61005424147938	1.64253453474756	-0.320452697554066	-0.810688207930487	-0.829870820964017	-1.04467785663018	-0.807406372469737	-0.115506879113736	0.932233346771181	1.69543736122676	1.42114030387187	-0.389424525884205	-0.841235678174167	-0.860104654701059	-0.913017339409866	-0.696802065330165	-0.132694732031004	0.664630348694951	1.4628809429662	1.58555952666171
Rbbp8nl	not_resp	dB	B	dB	NOS	0.077955259	0.0114151686666667	0.00821294533333333	0.0221493323333333	0	0.0130767766666667	0.00609430333333333	0.028446134	0.0414092993333333	0.103328492333333	0.0153080326666667	0	0.011478686	0.00558823166666667	0	0.0257446676666667	0.043173945	0.0249147936666667	1.06640972127824	1	0.997175750972378	1.01111213797238	0.988962805639045	1.00185339666871	0.995057108972378	1.01740893963904	1.03037210497238	1.08642844268059	1	0.9850598008829	0.996212838927792	0.990489495569383	0.9850598008829	1.01053558265137	1.02774236392474	1.00952101796198	1.93501466457326	-0.466905002423259	-0.582496718092984	-0.0794303433032023	-0.878962124455957	-0.406925388418446	-0.658974039684109	0.147867390838384	0.615803060968711	2.85092066730519	-0.326383001991609	-0.878962124455957	-0.464612196216291	-0.677241876156634	-0.878962124455957	0.0503516663592455	0.679502059734926	0.0203954298746894
Rbbp9	not_resp	unbound	unbound	unbound	unbound	0.726575124	0.420148362666667	0.466797615	0.246837555333333	0.489288088	0.761426715333333	0.990578027333333	1.25643088233333	1.115735787	0.645131458	0.425085993	0.379455107333333	0.376255536333333	0.539361639333333	0.757612834333333	0.807733375333333	1.067253315	1.15943514533333	1.21737433238123	1	1.03384437719844	0.878288740499954	1.04768537211734	1.24119085125265	1.40556780622991	1.59101795195378	1.49072774921422	1.16021157561914	1	0.969647534485457	0.964640081573686	1.08229208936707	1.23778533799827	1.2711964428174	1.45375249015565	1.51401625616525	0.080319761994503	-0.910307834926839	-0.759498432588518	-1.47059332644876	-0.686790412164093	0.192989256072627	0.933797965306076	1.79325675975791	1.33841253015401	-0.182974288378205	-0.894345283711297	-1.04186247319133	-1.05220616287796	-0.524910811274086	0.180659602639179	0.342691113435382	1.18167662849456	1.47968540770684
Rbck1	down	B	dB	dB	NOS	4.75179441466667	4.20241338833333	4.365308485	4.514690116	4.403633063	6.90818660633333	9.00137109066667	12.2399959503333	16.5841038033333	4.41018659333333	4.061181393	3.95761998833333	4.23433531033333	4.76705384866667	6.39368572433333	7.80774592966667	11.6373122473333	14.1842587633333	1.12282170115747	1	1.03243762505021	1.06518798514615	1.04341977562207	1.53797435544614	1.95531438721136	2.60808070336071	3.44633182876661	1.0747554032951	1	0.98055663088599	1.0347200653602	1.13812018566512	1.4601915031168	1.74023945358387	2.50333598209999	3.00829667106157	-0.601154741165426	-0.739750613393686	-0.69865602344233	-0.660970562075917	-0.688987636546735	-0.0571478637074536	0.470913200354158	1.28794184847002	2.38385777581562	-0.687334335451164	-0.775380113943428	-0.80150621317324	-0.731697465558712	-0.597305145959973	-0.186944298394905	0.169789731626975	1.1358989684082	1.77843348813799
Rbfa	down	unbound	dB	dB	NOS	1.52328121	1.03530115033333	1.17961114966667	1.35267884466667	1.80835586833333	3.940036313	5.53309214533333	3.810600969	2.93817214966667	1.19688180833333	0.938644390666667	0.909122875666667	1.005427794	1.85397464733333	3.67791699233333	4.68955844566667	3.551272353	2.460871146	1.24645776998391	1	1.07403208128256	1.15748955522654	1.37758278637905	2.44101147257413	3.23375498897574	2.37164895585265	1.94887277649278	1.14152239021476	1	0.990771858064457	1.03966250172804	1.49168708435658	2.43080568016094	2.94329471942276	2.3566035375131	1.79822117835591	-0.607881092471774	-0.941891894722878	-0.843115115435813	-0.724654374047761	-0.41275423545139	1.04633058033486	2.13673959612933	0.957735150598206	0.360578270762661	-0.831293758307822	-1.00805115922501	-1.02825793758304	-0.962339500146849	-0.381529260845022	0.866916108683721	1.55936074187048	0.780230850246269	0.033877029611822
Rbfox1	not_resp	unbound	unbound	unbound	unbound	0	0.007183288	0	0	0	0	0	0	0.0138030996666667	0.011182269	0.00486635666666667	0.00515024966666667	0.005739343	0.00558823166666667	0.005954829	0	0.005617478	0.0119975106666667	0.992968245356254	1	0.992968245356254	0.992968245356254	0.992968245356254	0.992968245356254	0.992968245356254	0.992968245356254	1.00659717629377	1.00629948333797	1	1.00027980806251	1.00086042492956	1.00071148793779	1.00107281030066	0.995203665358508	1.00074031344552	1.00710967223876	-0.927497340089987	0.628295577489307	-0.927497340089987	-0.927497340089987	-0.927497340089987	-0.927497340089987	-0.927497340089987	-0.927497340089987	2.06204793528267	1.4944151479888	0.126482847870566	0.18796983248685	0.315558651951304	0.282830193595469	0.362229701843427	-0.927497340089987	0.289164512679594	1.67098431953191
Rbfox2	not_resp	B	dB	dB	NOS	5.47609688366667	4.49212721566667	4.49492986933333	3.729014053	3.61581047533333	4.09489142166667	5.13556694	8.07334575533333	8.52275175166667	5.241115988	4.67855170333333	4.440104638	4.54731542266667	4.300725664	4.24788681633333	4.95652376266667	8.52686146666667	9.03308417933333	1.17570465872258	1	0.999691380816142	0.864358098825366	0.845043116795171	0.924903674786354	1.10863075174735	1.63072696032884	1.72883268060244	1.09066529369395	1	0.956301290940257	0.977367778344066	0.932300111880298	0.921812296480387	1.04559095609832	1.6548609238778	1.74864779699888	0.0299664591919204	-0.521152517921262	-0.519582758535167	-0.948570312704809	-1.01197535653712	-0.743643303543754	-0.160763519925671	1.48467912769391	1.73639031459582	-0.101645759225521	-0.416736623516169	-0.550290234990041	-0.49024173969334	-0.62835605356156	-0.657950961438224	-0.26104516067137	1.73869215580159	2.02222624498076
Rbfox3	not_resp	unbound	B	B	NOS	0.030158608	0.0192213576666667	0.0133649706666667	0.0197657556666667	0.0204610863333333	0.0188214933333333	0.0214425426666667	0.035127786	0.0546995236666667	0.0279094916666667	0.016147263	0.010943926	0.0170662216666667	0.0168149126666667	0.0176083116666667	0.0188303743333333	0.0397427453333333	0.0554678116666667	1.01071687962098	1	0.994249229102203	1.00053209105818	1.00121564643919	0.999606770734655	1.00217424478974	1.01558610626573	1.0347873919048	1.01158353292942	1	0.994885003566505	1.0009054702508	1.00065808770349	1.00143902136487	1.00264108485877	1.02323148546701	1.03871330646599	0.377675435356781	-0.455312681666685	-0.901338934245285	-0.413850975011834	-0.360894138047966	-0.48576661002499	-0.286145783742454	0.756131271990532	2.24672757444028	0.20638126887325	-0.68943773594421	-1.0857272747014	-0.61944924468365	-0.638589101989746	-0.57816331681373	-0.485090227274132	1.10760958400258	2.30524088948266
Rbks	not_resp	unbound	B	B	NOS	0.237331525	0.114475343	0.102351119333333	0.0784800613333333	0.106933497333333	0.160230554	0.131049664666667	0.110713437333333	0.132812395333333	0.197853876666667	0.107325253666667	0.0898743836666667	0.113724209333333	0.139618926666667	0.145814165333333	0.148913621333333	0.110263965333333	0.196826192666667	1.10997573572978	1	0.989156342381689	0.967997463394188	0.993546079911058	1.04110817877799	1.01502211481005	0.996483697221991	1.01610267470643	1.08159466365584	1	0.98422075233884	1.00583630522181	1.02911983552624	1.03480868868481	1.03742644714116	1.00269634781056	1.08030606054419	2.47815061896567	-0.488333964323614	-0.781085391284918	-1.35747580478323	-0.670439321461554	0.616471067275433	-0.0881304995712722	-0.579168914444034	-0.0455676161898085	1.5249235752883	-0.660979975547326	-1.08234857073927	-0.506470833025558	0.118782845767481	0.268373038912701	0.343212483626875	-0.590021862475743	1.50010912400987
Rbl1	not_resp	unbound	B	B	NOS	1.33111581	0.597110428333333	0.587416775	0.486659824333333	0.433402109666667	0.507958404333333	0.644238976	0.564002035	0.780435923666667	1.28417971033333	0.590421601333333	0.551477081333333	0.586753531333333	0.513813285333333	0.490042452333333	0.558245969	0.621402858	0.731700058	1.46348188670809	1	0.994169773333761	0.934056579271787	0.900177200409738	0.94363016698113	1.02867053888271	0.980824198733846	1.1159049941558	1.44065486151222	1	0.976056623652595	0.999351130813258	0.95485841781335	0.939168444111156	0.98315021927578	1.02120703264092	1.09065367127515	2.68327154574903	-0.246687122113617	-0.285381666209145	-0.687577219984083	-0.900168171788602	-0.602558825510641	-0.0585622116038522	-0.378847221274933	0.485100597034256	2.49591483762551	-0.273387180636327	-0.428843580261976	-0.288029162506301	-0.579187662623112	-0.674074648373163	-0.401823940370909	-0.149718058067141	0.290559690915005
Rbl2	not_resp	unbound	unbound	unbound	NOS	1.37504402933333	0.984718890666667	1.08623930566667	0.945935892	1.27225561666667	2.389545542	3.80120727266667	4.24013468833333	5.006258632	1.39953763566667	0.981683746666667	1.025407046	1.08228618966667	1.41452613566667	2.387417519	3.517645573	4.37331732333333	5.29602026733333	1.19531471294157	1	1.05007570341327	0.980279026091385	1.14366707679084	1.70275912241242	2.4135175958454	2.63222895249608	3.01997007364892	1.20988730153773	1	1.01965478233466	1.04993170194995	1.21612819093397	1.69909279512521	2.26775454837904	2.69342151328476	3.147938945014	-0.6344926987641	-0.88453504229263	-0.81950104891649	-0.909379437170201	-0.700338971639442	0.0153971254141028	0.919707845987167	1.20088481559542	1.69166393108387	-0.618802090800768	-0.886479356003244	-0.858470203763007	-0.822033415630704	-0.609200455408337	0.0140339135548302	0.738058177811076	1.28620163194617	1.87728527899628
Rbm10	not_resp	unbound	unbound	unbound	unbound	1.993844632	1.742358336	1.80678187133333	1.71872587366667	1.79929468266667	3.29838703933333	5.13739501766667	4.844176141	3.76395616233333	1.87767669333333	1.78060183933333	1.75107483666667	1.89101501566667	2.10762157833333	3.23039084333333	4.770694005	4.88368506566667	3.89824331933333	1.09383284187179	1	1.02057118220609	0.992678938762853	1.0209121387871	1.56108075571964	2.23807484509799	2.14331180621094	1.75305139238853	1.03704951852415	1	0.987458306685377	1.03915269497509	1.11478401960225	1.51160341380164	2.06713145458005	2.11843955223224	1.76681190389105	-0.692423858868492	-0.883469484587437	-0.834529105669998	-0.901422266212369	-0.840216869442618	0.298592846415105	1.69562495317779	1.47287649866403	0.652269948641604	-0.78067270933887	-0.854417189729982	-0.876847854103273	-0.770540037393149	-0.605991364333511	0.246938438131451	1.41705460747325	1.50289009127118	0.754283355905287
Rbm12	not_resp	unbound	unbound	unbound	unbound	3.756273199	4.95054347333333	5.31756763266667	4.29295452733333	5.75433642566667	8.55492452633333	8.338973359	7.05795307766667	7.325845493	4.09411829333333	4.634801169	4.53458163033333	4.62393751833333	6.89615922833333	8.581097408	7.367300537	6.23320166433333	7.05635153033333	0.821283950724828	1	1.052192823816	0.906515394755174	1.14609997979327	1.62549130253375	1.58790000100055	1.4135911567571	1.43146001396928	0.955225060744115	1	0.972642803389083	0.99210880987919	1.41132850418503	1.73992534990566	1.53047678128444	1.36157367524805	1.49445744157995	-1.43566822412491	-0.696591553534271	-0.469457880749999	-1.10354185554877	-0.199162594761632	1.53398724043118	1.4003454064234	0.607583311582315	0.773369096137297	-1.22659207707382	-0.891989342515967	-0.954010414762145	-0.89871233557519	0.507456847701201	1.5501843832871	0.799023637288638	0.0971841651482356	0.606592190647338
Rbm12b1	not_resp	unbound	unbound	unbound	unbound	3.046567991	0.973271589333333	1.25553527866667	1.03854095333333	1.250433365	1.95569950733333	2.67787453733333	4.629535515	5.60085483933333	3.07804204533333	0.809080363333333	1.187989616	1.258189935	1.40801683866667	2.27259520833333	3.403938436	5.26882490566667	6.77545505833333	2.04435023977201	1	1.14300216700144	1.03177557010606	1.14155950311877	1.48779582887334	1.85088287038119	2.82680703264366	3.3367298338674	2.25365632004762	1	1.20811198852129	1.25220500624521	1.334890053873	1.78198965036524	2.41504426604182	3.44203022823157	4.2887426301804	0.212000689464453	-0.926741072899374	-0.771709958783529	-0.890892387429231	-0.774512144788162	-0.387150256150052	0.00949870621551576	1.08143316742342	1.61492267636205	0.229287566570623	-1.01692181401753	-0.808808883415453	-0.770251909645422	-0.687960659733569	-0.213097781669234	0.408283599148234	1.43255784347218	2.26006261987508
Rbm12b2	up	unbound	unbound	unbound	unbound	6.26948674366667	2.85096024733333	3.39072547366667	2.85603315733333	4.860833171	8.53684942433333	11.0862987423333	10.1785240916667	11.5548301033333	6.28286992066667	3.068134984	3.490308896	3.48006180133333	5.441298393	9.56993133	11.6052094	12.3642771933333	12.30001361	1.91068508222824	1	1.15369749153542	1.01483524623578	1.56106083931554	2.48460819051012	3.18377256658929	2.89778695468568	3.3440765625627	1.81282055363277	1	1.10737912820381	1.10297077261094	1.59380252796795	2.60616942840192	3.11610633058963	3.3001090188351	3.34036083863072	-0.246918607274792	-1.17700351844328	-1.03014858163803	-1.17562332231147	-0.630173625015948	0.369967006950083	1.06360046130649	0.816620510666378	1.19107466685754	-0.243277421224442	-1.11791638078987	-1.00305473327556	-1.00584267952755	-0.472245364106069	0.651039537320214	1.20478145652707	1.41130245377268	1.39381814020657
Rbm15b	not_resp	unbound	unbound	unbound	unbound	10.9068954566667	12.3331558033333	12.7335780433333	14.30671945	13.71164146	16.7363588133333	17.4990015866667	15.5450681133333	16.4085526966667	11.8448446833333	12.4650222066667	12.5155815733333	12.5220914133333	13.0719172666667	15.2784143066667	15.9365342066667	15.2259157166667	15.8019480033333	0.899634837567572	1	1.03081748484727	1.15905641833203	1.10419659318504	1.33683222823619	1.38764777588203	1.24303468888577	1.3148577135937	0.954961164272213	1	1.00785569110876	1.00567953241346	1.05352584681339	1.21711997974546	1.2670432672425	1.21177836540789	1.25749569068534	-1.67580884052743	-0.940621560467587	-0.734217913202848	0.0766814114679852	-0.23006046066921	1.32907544964624	1.72219110170416	0.715006796934626	1.16010287191006	-1.19232884867398	-0.87264904575491	-0.84658746215407	-0.843231867521989	-0.559815887709161	0.577556094263798	0.916793864117703	0.550494908920407	0.84741938771621
Rbm17	not_resp	dB	unbound	dB	unbound	3.049858495	1.781886294	1.93839446733333	1.973275857	2.35544035733333	4.61729203533333	6.82219838633333	8.84611691133333	11.47888152	3.27876086866667	1.98343637833333	1.94850084066667	2.13055296133333	2.760428106	4.79194736533333	6.31464650366667	9.71508151	12.3183308753333	1.46013182680825	1	1.0524657008655	1.06916050684744	1.2036966786782	2.01948047608858	2.82449442935543	3.56712449319455	4.51322053145418	1.45952562938866	1	0.990675639050736	1.05309822788964	1.25635670368326	1.93915614171615	2.45178263186005	3.61527117510585	4.48512545802702	-0.522534717921942	-0.881671760605015	-0.83734280569391	-0.827463094514373	-0.719219847257119	-0.0785790493090049	0.545932707073946	1.11918195743349	1.86487913824826	-0.45770102403106	-0.824585255725089	-0.834480303638801	-0.782916349650815	-0.604512204404764	-0.0291101424547637	0.402175074213087	1.36530515785957	2.1026425203783
Rbm18	not_resp	unbound	unbound	unbound	unbound	1.74213389966667	1.14617005233333	1.19706085066667	0.982520619	1.162646847	2.51898291766667	3.30304770566667	2.96874844066667	2.78240243133333	1.56753832333333	1.202638423	1.09786733966667	1.191561144	1.45845651233333	2.49842993166667	3.019776674	3.29155354666667	2.81616910533333	1.28433817125437	1	1.02356966165691	0.927667013567072	1.00941290228996	1.64986099232255	2.01231573811307	1.87437305877825	1.784909686003	1.17903499558804	1	0.954026540794784	0.997751367580551	1.11177932139169	1.58863846066095	1.83388556887131	1.97671700744928	1.75531561487276	-0.292680807242552	-0.9768141071994	-0.918394305466446	-1.16467454095451	-0.957899664723642	0.599098592851356	1.49916129496756	1.11540436011161	0.901489521368548	-0.493106803432187	-0.911991563113491	-1.03226293075032	-0.924707662371395	-0.61832664631128	0.575504909779701	1.17398192956906	1.48596664069098	0.940251782226406
Rbm19	not_resp	B	unbound	B	NOS	2.111251897	2.575108369	2.53805293666667	2.607049424	2.69052129233333	3.48023102733333	4.53275846	5.71002897233333	5.29378335766667	2.06862242666667	2.591649187	2.506127329	2.79788889066667	2.55946892466667	3.34119971033333	4.23227453566667	5.82153035	5.23445772	0.870900962984537	1	0.99086571301107	1.01141844157327	1.03622586516325	1.25903410517932	1.55233362451704	1.87837674012879	1.75747493458287	0.846107034399311	1	0.977575417443131	1.05746184584875	0.994147508507326	1.20843771751949	1.45496985393098	1.88600826182544	1.72692857463896	-1.05890542638354	-0.700807735471	-0.729414568738021	-0.676149206957874	-0.611708835613174	-0.00205207826463564	0.810500221878837	1.71935431251657	1.39801225422445	-1.09181542292918	-0.688038206340436	-0.754061171893346	-0.528820935232662	-0.712881403169921	-0.109384403213266	0.578526311940366	1.80543349494954	1.35221279869729
Rbm20	not_resp	unbound	unbound	unbound	unbound	0.204918976	0.197068358666667	0.169647877333333	0.173124647	0.146672850333333	0.15852147	0.182423461666667	0.166745942333333	0.235438507333333	0.249888253	0.247653996666667	0.212015658333333	0.224902865333333	0.206878576333333	0.186729442333333	0.174165908666667	0.201774868333333	0.268816590666667	1.00657239498538	1	0.97708259171171	0.980086083872762	0.958131692674251	0.967733512963895	0.987743067333401	0.974561461979183	1.03195862446405	1.00201940695998	1	0.971785259355014	0.981705855376546	0.96751005297985	0.9515368087072	0.941341114370138	0.963441455673963	1.01727619025669	0.131240929749201	-0.0972870251885065	-0.895484957459091	-0.794277749417092	-1.56427770483394	-1.21936969234413	-0.523593418632646	-0.979958985774846	1.0196508197142	1.44027644523698	1.3752382439104	0.337822174461409	0.712962999128053	0.188284017911259	-0.398248249714978	-0.763967088594533	0.0397173635556841	1.99127187829257
Rbm22	not_resp	unbound	L	L	NOS	1.34243013866667	0.629417888666667	0.811539819	0.728742451666667	1.328879522	3.37292033233333	4.32408277166667	3.36349499466667	2.70293243766667	1.29633196133333	0.587739763666667	0.695563959666667	0.755822046333333	1.543814654	3.28220703966667	4.33050365133333	3.22730538833333	2.82503785166667	1.4337981647373	1	1.10963215864228	1.05814213571258	1.42707042703754	2.66829554363033	3.26161253857688	2.67255676836092	2.27019942484413	1.4805338686627	1	1.0666259878868	1.11524642471055	1.5914801010409	2.71762863480936	3.34771920015799	2.7169702377989	2.43882717931745	-0.537995447401881	-1.06974279774849	-0.933920651782891	-0.995668932678731	-0.548101170701954	0.976295198217491	1.6856492196452	0.969266008564196	0.476634375064309	-0.572374356954709	-1.10082533880745	-1.02041265231257	-0.975473623674629	-0.387807729828535	0.908643411005256	1.69043775693841	0.867699082732982	0.567697649724002
Rbm25	not_resp	B	dB	dB	NOS	12.48160511	8.916839478	9.41875805766667	7.31477274666667	7.21555220133333	9.560450294	14.1828869033333	16.3105136633333	15.1942858766667	11.7535837663333	8.83763734266667	8.84525353766667	8.40990899333333	8.598379283	9.82279831533334	13.1702353166667	15.8963610833333	16.0457078566667	1.38483664835878	1	1.04776625963728	0.854443402670898	0.835605889712328	1.06464229287018	1.53326787655333	1.76891685757583	1.66590923357612	1.37050354444687	1	0.999936556780728	0.963441709196541	0.991575079024711	1.11805847836234	1.46246080522418	1.78084688586755	1.80377344789084	0.396416011856995	-0.724455500180206	-0.566636923760947	-1.22819435566469	-1.25939233448119	-0.522084544284102	0.931351122030009	1.60034214969373	1.24936594082666	0.167503800365216	-0.749359077680711	-0.746964312670359	-0.883849973058158	-0.824589140689146	-0.439594290026663	0.612942443230804	1.47011989205312	1.51707909243963
Rbm26	up	unbound	dB	dB	NOS	8.48362869433334	6.28373068733333	6.58906585	5.20191894566667	4.89505626133333	6.42276729766667	9.599543051	12.7747397356667	12.7836344066667	8.25809708	6.57652847133333	6.54522041133333	6.29698847533333	6.66938789166667	6.848674138	9.10947773366667	13.12432489	13.59384638	1.31620137095336	1	1.03767655384132	0.868153696131284	0.819884115310026	1.01596449668393	1.45121919970377	1.89810420668134	1.92480013528085	1.28062167811017	1	0.996755206465899	0.974419675387627	1.03357295655954	1.0563491727435	1.35219083625077	1.91913608016901	2.00109172561377	0.0512187218454923	-0.714507105861649	-0.608228078644445	-1.09105692256913	-1.19786763934141	-0.666112169737192	0.439638749360369	1.54484003676685	1.5479360345322	-0.0272828184577443	-0.612592005802096	-0.623489506541277	-0.709892423427481	-0.580270118028712	-0.517865357020126	0.269060081825976	1.66652130599127	1.82994921510912
Rbm27	not_resp	unbound	unbound	unbound	NOS	3.29418666733333	2.85454999333333	3.09351825666667	2.47292505966667	2.80392096066667	5.22203620333333	8.547464053	5.983513454	4.75169083566667	3.19665713466667	2.935247917	2.94964321066667	2.97417049533333	3.49969521366667	5.622678809	8.19144907966667	6.238897117	5.14096795266667	1.12860126786082	1	1.06099993658682	0.909926496734779	0.991689913733971	1.62518549644394	2.4965356083672	1.86362961354211	1.52953006734057	1.09994741856732	1	1.00281134255127	1.01124406009442	1.14987137717787	1.69438063346755	2.36054857889827	1.90477603828895	1.60309712777137	-0.603503594165035	-0.836721489203322	-0.709953913494761	-1.03916539115102	-0.863579113065578	0.41917953789883	2.18324820884178	0.823127006394197	0.16967133470414	-0.655240934695884	-0.793912958876982	-0.78627656208403	-0.773265359790736	-0.494485685917829	0.631711909928	1.99438984557677	0.95860260211765	0.376174556983802
Rbm28	not_resp	unbound	unbound	unbound	unbound	2.76817916733333	2.02356475466667	2.01857029533333	1.77269277933333	1.487281325	1.80948527533333	2.39298431966667	3.82632394833333	4.221370819	2.45437000733333	2.004609268	1.864265892	1.83981135233333	1.79385762733333	1.741695175	2.309037903	3.94043855333333	4.39040789066667	1.25562883188714	1	1.00010453924148	0.918378099124396	0.826561827321974	0.932058500288538	1.12897978843347	1.60923709874993	1.74096001595891	1.15499821025135	1	0.952412389254891	0.945234734232559	0.930564859163621	0.913779537595062	1.10047884597331	1.64531453353589	1.79612493451966	0.304298781765553	-0.484848809719164	-0.490141972847115	-0.750724693582748	-1.05320576020981	-0.711731747556992	-0.0933353565709149	1.42572806269741	1.84440151463035	-0.0282783730506821	-0.504937967804151	-0.653674864736622	-0.679591957866347	-0.728294038818055	-0.783576172664172	-0.182302359356997	1.54666752365475	2.02354819203571
Rbm3	not_resp	unbound	L	L	NOS	11.8575844533333	8.66423671166667	8.97484012133333	8.112827611	12.05459437	19.52436304	23.1932044466667	27.66162595	28.60429883	12.5051364133333	8.94877440366667	9.162064273	8.90746808133333	14.8719901933333	20.0616859566667	23.2387143233333	28.8711483733333	32.2733962366667	1.33127866930515	1	1.03747733176548	0.950531262715871	1.35891176632746	2.11817969092388	2.49025316870984	2.91875976529407	3.07719336861355	1.35777188637754	1	1.01686694511653	0.99456668087655	1.59083029953663	2.11661042381489	2.43366681431248	2.98849526727088	3.33378130410671	-0.623031418284942	-1.00380187679395	-0.966765947017159	-1.0695511509326	-0.599540222721995	0.291144873774148	0.728612552719812	1.261421079156	1.37382411627537	-0.545818199849509	-0.969873987879042	-0.944441592815487	-0.974799297794077	-0.263597761631901	0.355214530415982	0.734039088758762	1.40564289430639	1.81132232031421
Rbm33	not_resp	unbound	unbound	unbound	unbound	4.12846001966667	3.26278871366667	3.36735940333333	2.707251054	2.31437426733333	2.256465365	2.57452472233333	2.70964590233333	3.610941695	3.909112917	3.42788319066667	3.265403778	3.08241935466667	2.705202193	2.34129292466667	2.55432515033333	2.71603047833333	3.85112984866667	1.20830946038576	1	1.02058448666678	0.87584866656533	0.781073366086792	0.764459790983777	0.838243874609025	0.876909481469801	1.08248502912199	1.11263129357114	1	0.961209089112978	0.922023577323614	0.837903926689216	0.754065001317636	0.801930191496644	0.83872311224837	1.08995310704053	1.8570492893156	0.375218736605011	0.55421975210833	-0.57573420773967	-1.24824907787379	-1.34737582512383	-0.802931218948987	-0.571634777153437	0.971176718787469	1.4815774027841	0.657822582206398	0.379695126430547	0.066467799515472	-0.579241387435952	-1.20217051595542	-0.837508249207256	-0.560705848682169	1.38232370036758
Rbm34	not_resp	unbound	L	L	NOS	4.03624484433333	3.54596531033333	4.077112018	3.749371975	4.22201579566667	8.31112134466667	12.60610807	12.2969659503333	9.60214652733333	4.131337315	3.79233075766667	3.93740033633333	4.05383772666667	4.737990754	8.05717775933333	11.9671077733333	12.9044991133333	10.2999263933333	1.11686427550035	1	1.11845071404908	1.04920951787629	1.15820845988652	2.07660162096482	3.0317133433502	2.99775779183849	2.39235092003604	1.08556553085087	1	1.02946600335516	1.05303109416746	1.19665388912878	1.89457590763295	2.71173898863069	2.93286239753029	2.37719741210184	-0.81293330513121	-0.94658947099935	-0.801792416386394	-0.891138339499798	-0.76228988364813	0.352450038392906	1.52331567391954	1.43903977097516	0.70439921021871	-0.787009940701653	-0.879427252694389	-0.839879520586336	-0.808137271366434	-0.621628832487861	0.283221927471061	1.34911641876346	1.60466070265436	0.894622491106354
Rbm38	not_resp	unbound	unbound	unbound	NOS	3.31971447533333	3.913259558	5.60002606566667	8.61405060066667	16.0752388233333	27.2801760333333	36.3812610966667	35.1794003766667	32.7912431133333	3.27548405633333	4.33494423333333	6.08228041133333	7.39381677933333	12.693890116	27.4197473733333	35.4275644733333	38.8690560233333	32.72737971	0.883933716885492	1	1.34947195328007	1.97501910328704	3.51814752231637	5.79743384089234	7.6517536455215	7.37480205708514	6.86137507780005	0.801111835416392	1	1.34545650197814	1.58428000484349	2.65243046449517	5.43929074705458	6.98425510839699	7.53852063418243	6.32893718457769	-1.1039104353982	-1.06142857182354	-0.940701458157499	-0.724978368461746	-0.19095797230886	0.611014157220641	1.26240705951702	1.17638615793124	1.00545833118559	-1.10707614375075	-1.03124729095342	-0.906185018009669	-0.812314289929048	-0.432971592972597	0.621003711170233	1.1941480324823	1.44046626304303	1.00088742921529
Rbm39	not_resp	dB	unbound	dB	NOS	16.36451977	12.0117745616667	12.7922642316667	10.0136373393333	9.968660142	13.4335100033333	17.4422046666667	18.1393315266667	17.9168900866667	16.5566204066667	11.7837932243333	12.5235696793333	11.3805826303333	12.2923773	14.14255755	16.8822202333333	17.6082449533333	18.84513563	1.35318203017369	1	1.05410715593926	0.859892925110052	0.850160771409468	1.10636558078754	1.42336538157417	1.48321746481441	1.47250059053071	1.42394845709972	1	1.05553196717186	0.977652034574138	1.05545784242978	1.20564267041217	1.4282204360431	1.50253873966071	1.59173978585444	0.639518927752814	-0.814366731818694	-0.55367085270217	-1.48177612850121	-1.49679922291195	-0.339484635254351	0.999482707346613	1.23233409104711	1.15803513619644	0.703683574998766	-0.890516099892041	-0.643419077729106	-1.02519480777542	-0.720640984555041	-0.102651553897	0.812439060581369	1.05494278601918	1.4680838110947
Rbm3os	not_resp	unbound	L	L	NOS	0.495533830666667	0.345984438	0.414916932333333	0.274722071	0.864517686666667	1.92166221766667	1.42997902966667	0.771317073333333	0.636896096666667	0.434721696	0.248290322333333	0.26866273	0.416697156333333	0.910768238333333	1.99075186	1.33135726266667	0.81416463	0.512514342666667	1.11441565815959	1	1.05171996776409	0.946357327961087	1.38810520149585	2.17152185490108	1.80233979912547	1.31411821804393	1.21603284795301	1.15801556999273	1	1.01398782027282	1.14765106744399	1.5268269537706	2.40519829893007	1.89776708014839	1.47692243405361	1.21018830533109	-0.525500635932644	-0.799441548921162	-0.673172694895531	-0.929978206607329	0.150394950055876	2.08684639809648	1.18619318232553	-0.0203276496977098	-0.26655670095806	-0.636894814098909	-0.978395236141971	-0.94107755897547	-0.669911724194225	0.235115577293925	2.21340311197782	1.00554024612312	0.0581594546849626	-0.494396150134693
Rbm4	not_resp	L	B	B	NOS	3.916443185	0	0	0.414240922666667	0.636427119	1.65167904033333	6.582472478	11.1435719393333	15.1774837466667	2.63157880933333	0.239634638	0.176166467	0	0	2.74182973166667	5.99492605266667	10.9369337443333	14.67271723	4.916443185	1	1	1.41424092266667	1.636427119	2.65167904033333	7.582472478	12.1435719393333	16.1774837466667	3.15589977733845	1	0.96307637065512	0.860588694895485	0.860588694895485	3.07555504316764	6.0140032788461	10.3954203954624	13.3445701173949	-0.0676033182421051	-0.809919072381519	-0.809919072381519	-0.731404576350419	-0.689291795416372	-0.496862731588131	0.437711185686046	1.30221395680043	2.06679450704593	-0.311134252545667	-0.764499144497414	-0.776528790018677	-0.809919072381519	-0.809919072381519	-0.290237486605111	0.326348669440779	1.26304811669762	1.97112194911917
Rbm41	up	L	unbound	L	NOS	0.806031153	0.731625260666667	0.707163599666667	0.549693766666667	0.523188479666667	0.690663339333333	0.865028839333333	0.910857222666667	0.994602432666667	0.86084092	0.773038117	0.705649628	0.685121019666667	0.788928720333333	0.710199181	0.818781928666667	1.03689523866667	1.13960292033333	1.04279996982969	1	0.987379179579179	0.899153237687177	0.885106272516173	0.975497077103951	1.07532820849389	1.10011342350878	1.15474483659449	1.05426245981486	1	0.963470620655293	0.952749082190872	1.01297602590669	0.968810871788747	1.02837619500693	1.15240223527247	1.21111221362305	0.0740242339533854	-0.396621776917565	-0.551351231909531	-1.54740875383193	-1.71506493269548	-0.655721752317045	0.447207389919105	0.737089617308713	1.26681042005746	0.420717182406338	-0.134669463453765	-0.560927687525386	-0.690779065122361	-0.0341552590724608	-0.532150007377376	0.154677815475431	1.53432875507408	2.18399451602839
Rbm42	not_resp	unbound	L	L	NOS	0.234788620333333	0.366718708666667	0.420540862666667	0.353660365	0.573744047333333	1.54607982866667	1.87160480833333	1.08634088533333	0.678524650666667	0.200325398666667	0.424024986666667	0.429242155333333	0.491617228	0.901496836666667	1.38674609733333	1.731307013	1.03928427466667	0.728958048333333	0.91692641851742	1	1.05102420585131	0.991784786998201	1.16518972231098	1.89338085891156	2.15027083221258	1.55905957102246	1.24535138330903	0.842398337254669	1	1.00381876007659	1.05318425465409	1.33185890504128	1.68470664905201	1.94018974869801	1.45055907411831	1.21364550076875	-1.07942573064429	-0.829068778656166	-0.726933241606951	-0.853848926685325	-0.436207427408209	1.40894424040962	2.02667627360156	0.536521262321665	-0.237370658560371	-1.14482481618388	-0.720321598455581	-0.710421245458814	-0.592055273979973	0.185752205755826	1.10658480269954	1.76044035385017	0.447224349341262	-0.14166579034009
Rbm43	not_resp	unbound	unbound	unbound	unbound	0.367416073333333	0.0430675953333333	0.0611749176666667	0.0536975276666667	0.0415849643333333	0.100095664	0.112541792333333	0.335893508333333	0.600722690333333	0.273272878	0.0725130376666667	0.0285605726666667	0.0212478713333333	0.0664263073333333	0.0628395933333333	0.174598072	0.498777489	0.739649032333333	1.31236446335289	1	1.01829450700254	1.01177351222564	1.00064899066018	1.05560689608129	1.06687629534976	1.27961077289495	1.5326278134033	1.18820900583006	1	0.961084077126207	0.953256484960645	0.995049864013965	0.992615301221479	1.09559305925187	1.39606560416066	1.62363386613177	0.750572916253823	-0.73014441916797	-0.647480778375314	-0.681616597556527	-0.736912933813918	-0.469799587581131	-0.41298045867481	0.606665940829507	1.81566548086426	0.320789918036496	-0.59571993479555	-0.796371953455615	-0.829755935091036	-0.62350710733349	-0.639881192483352	-0.129680812439947	1.35026472483749	2.44989272994707
Rbm44	not_resp	unbound	L	L	NOS	0.210124075333333	0.0496279823333333	0.0432673066666667	0.0197657556666667	0.0384137693333333	0.039473811	0.0418497293333333	0.0831270663333333	0.118296040666667	0.222519756666667	0.0490204853333333	0.0336322826666667	0.03455047	0.0282858953333333	0.0401642943333333	0.055380246	0.0644492773333333	0.128247720666667	1.15255148649582	1	0.994397713234188	0.972035170825889	0.989228652053006	0.991064112984163	0.992422891578408	1.03200420363973	1.06583344208814	1.16392120074679	1	0.985841791041714	0.986763029684829	0.980951695324011	0.992000229103185	1.00639547810257	1.01435676477482	1.07573135406895	2.30243397095753	-0.37744903372395	-0.483656395528023	-0.876073468936502	-0.564698319783382	-0.546998277410673	-0.507326388562817	0.181901815296389	0.769135652870112	2.50941082077186	-0.387592712957905	-0.644537178260212	-0.629205748169176	-0.733808463830038	-0.535468934138648	-0.281400629363436	-0.129970507390786	0.935303798159658
Rbm45	not_resp	unbound	unbound	unbound	NOS	2.37898637	0.883725188	1.05565610966667	1.12312000333333	1.724507701	3.79940893833333	5.68821068933333	6.43681496766667	6.616918696	2.24105699266667	0.905346487	1.107349385	1.08833275933333	1.79662145533333	3.841261114	5.66341407433333	6.32257056833333	6.65516673533333	1.7941100779979	1	1.09038115525769	1.12560264961009	1.44267781044845	2.52670001470854	3.54035478621362	3.94122765889178	4.05107990291546	1.71269827096882	1	1.10339905175381	1.09683021555116	1.46554250888396	2.53968125859874	3.49128974569446	3.85060788971277	4.03585500192494	-0.396741855072159	-1.04364158254677	-0.96925854651967	-0.940071421920496	-0.679891098636247	0.21778019860984	1.03493866743409	1.35880978070169	1.43672864476272	-0.456414691952958	-1.03428748936283	-0.946894316024048	-0.955121540879039	-0.648692289634192	0.23588684202365	1.02421082692108	1.30938385318889	1.45327601890646
Rbm46	not_resp	unbound	unbound	unbound	unbound	0.0468421386666667	0.025551843	0.0185169956666667	0.0197657556666667	0.0134673816666667	0.0663665696666667	0.115701425333333	0.163449532666667	0.270915949666667	0.043802721	0.0380001126666667	0.0226098176666667	0.0176360553333333	0.027208251	0.0521932686666667	0.101066165333333	0.195451341666667	0.30192488	1.02069818239436	1	0.99332935550639	0.994435910748419	0.988367120131167	1.03955033248119	1.08790750791704	1.1343791541671	1.23900982071795	1.0057231966908	1	0.985274781029766	0.980482627008821	0.989845201545827	1.0137115685403	1.06070653567934	1.15185248457903	1.25492598551816	-0.431455537076904	-0.668572861957419	-0.746922369486076	-0.733014501072516	-0.803161652495839	-0.21400525263663	0.335453955549081	0.867241003331323	2.06413134776324	-0.465306574075087	-0.529932213233474	-0.701339207136125	-0.75673370411899	-0.650124877954754	-0.371858166962667	0.172456045399619	1.22365612598731	2.40948844017592
Rbm47	down	B	B	B	NOS	0.362449554666667	0.313805404666667	0.316819498	0.254519514	0.238396566	0.251406815333333	0.253925919	0.251995511333333	0.346704383666667	0.145092411333333	0.197982177333333	0.172997507333333	0.167280611666667	0.171876587333333	0.143799849	0.135703531333333	0.171366451	0.201152557	1.04122280131934	1	1.00230268941859	0.957767971983122	0.945963804666183	0.953612735836696	0.955852938509159	0.954770492099767	1.02612652582437	0.957859755486393	1	0.979599392465721	0.975744845940671	0.979359142504425	0.956266805199148	0.950006616866178	0.979053036157624	1.00395847499577	1.88251730160622	1.20330577435453	1.24539114199303	0.375505096489189	0.150382607250924	0.332042916242212	0.367216811741301	0.340262796931812	1.66266966028143	-1.15241037792971	-0.413917902660957	-0.762775388475376	-0.842599610645878	-0.778426639142248	-1.17045824671745	-1.28350600862698	-0.785549602089898	-0.369650330602151
Rbm48	not_resp	unbound	L	L	NOS	2.23830899433333	1.926923745	2.22034909366667	2.02820158666667	1.99091748566667	3.66317134566667	5.34580720266667	5.536202012	4.91944892233333	2.328790358	1.91855816733333	2.04608406833333	2.11276010066667	2.715062635	4.02598012966667	4.92191128266667	5.61172436466667	5.03920871333333	1.11064973853505	1	1.10696656152106	1.03718148533198	1.02923259036493	1.59176536945987	2.1639848704963	2.21827943092462	2.02210357912461	1.14060429854655	1	1.04166928805869	1.06547860655283	1.27396382151217	1.72208036116962	2.03247485836437	2.27256050101596	2.07322697526668	-0.763684082390873	-0.974542763994466	-0.775845869066422	-0.905961120466997	-0.931208547564031	0.201180494566401	1.34059984466588	1.46952823342594	1.05188563911396	-0.70241341817895	-0.980207626673165	-0.893851759101592	-0.848701193034428	-0.440843985321685	0.446861309673186	1.0535530593101	1.52066920349112	1.13298258154603
Rbm4b	not_resp	B	B	B	NOS	0.868080336666667	0.686325453333333	0.661286743	0.266405418666667	1.38648379433333	2.02755450233333	2.76422749066667	1.254688957	1.076960253	0.730715384	0.263762502666667	0.674826669	0.628481627666667	1.83592637333333	2.32215692166667	2.51439203266667	1.34343330566667	1.22669108966667	1.10721378904119	1	0.974193156569361	0.767811490058626	1.46363998930487	1.80267529059797	2.32154918602647	1.33699944059994	1.22897271637819	1.37271660996677	1	1.32902611957775	1.29463163836936	2.25022843256748	2.62705896017341	2.78641976443393	1.84141395962016	1.76902560054806	-0.505805136299776	-0.7453877732036	-0.778392885013054	-1.29891099826973	0.177535333513405	1.02257128439216	1.99362666317412	0.00380820123756094	-0.230467273384639	-0.686874590800717	-1.30239479343816	-0.760545049977924	-0.821635387725237	0.769974096306895	1.41090541422504	1.66430270377359	0.120787754545513	-0.0330975630554483
Rbm5	not_resp	unbound	L	L	NOS	4.03412871933333	2.48192328933333	2.83295007066667	2.580072168	2.78786607066667	5.244770926	8.50492353333333	8.49301778033333	6.405760051	4.040982885	2.454466355	2.826731655	2.806440846	3.389207375	5.30083573666667	8.00597846666667	8.71772916733333	6.63227603166667	1.46077050937072	1	1.09691888374091	1.03346954791707	1.09094967123089	1.7828384916268	2.72604189986133	2.76640699732147	2.17380060313748	1.5023464225034	1	1.10557082241516	1.10164224194282	1.27594754189771	1.8357582157598	2.62175435745945	2.88240757668095	2.26734028380298	-0.352547594783422	-1.01248609561017	-0.863242906953653	-0.970756938764541	-0.882410902887847	0.162171261022401	1.54826370894662	1.54320183721613	0.655779521772176	-0.349633465166908	-1.02415973605172	-0.86588673993688	-0.874513617419213	-0.626743533609967	0.186007878512197	1.33613131143858	1.63874054168741	0.752085470588797
Rbm6	not_resp	dB	unbound	dB	unbound	4.64677709466667	4.07890782533333	4.033155326	3.278074391	3.00551486933333	2.97793535533333	4.169022446	6.47111695766667	6.41112557466667	4.51226154366667	4.057313159	4.00443212166667	3.81413936366667	3.66229275	3.16105129266667	3.73908929366667	6.370180285	6.78999876466667	1.11665425511676	1	0.988779342219577	0.846856951022927	0.790064601422538	0.781460596908493	1.01449689918316	1.47182227928874	1.46728939042205	1.10777705229877	1	0.987953315865635	0.954735481636113	0.924166717226751	0.826657876758189	0.936610296226741	1.46652930879593	1.55397231746747	0.197874717736571	-0.255665018307945	-0.292206133651935	-0.89526607446223	-1.11295098926356	-1.13497789963763	-0.18369323980531	1.65491890836846	1.60700563416944	0.090441280519507	-0.27291201475184	-0.315146474352157	-0.467127452889388	-0.588402677312932	-0.988728827238974	-0.527067637675022	1.57430388947125	1.90960000908371
Rbm7	up	unbound	B	B	NOS	2.01044611133333	1.44042790333333	1.69395774733333	1.23606138733333	1.72784107766667	5.04601148133333	6.762630311	6.52228054166667	4.91555602833333	2.115009061	1.56062255066667	1.604367003	1.95824826333333	2.898123334	4.87598601733333	6.60528717466667	6.20653949233333	5.450223034	1.2442582781747	1	1.10191292619307	0.919928441253936	1.10915361056032	2.49280723450507	3.19456134623616	3.11842279435713	2.45441952626816	1.25109108589992	1	1.00724858821473	1.16038661682511	1.53135389338906	2.30476510975457	3.02866311609158	2.89517933643068	2.5873520262266	-0.743934335183778	-1.01230929232781	-0.89294282286543	-1.1085287712908	-0.876989933644556	0.68526514414525	1.49348056319452	1.38031951300503	0.623844340183703	-0.694704193511452	-0.955719462609556	-0.935123777497252	-0.768510032983261	-0.325999726696846	0.605214058102759	1.41940054806917	1.23166287468332	0.875575307226989
Rbm8a	down	unbound	dB	dB	NOS	1.976428458	0.456783998	0.716600784666667	0.599447688666667	2.4362126	4.27059381266667	4.54770537733333	3.05879870266667	2.43103188	2.06683436633333	0.430872957	0.393945434666667	0.487472974	1.90632530766667	4.18476102866667	4.274949875	3.21533207966667	2.93830022533333	2.07699661435032	1	1.17266135412521	1.09728806079776	2.34741829281694	3.57690212577916	3.83182799038792	2.79185080494011	2.35743057663181	2.16390190202139	1	0.980472588519266	1.05927570606058	2.05422939024415	3.62364515511609	3.72435846503471	3.00480491986164	2.82051666979531	-0.179666171722256	-1.19997709771662	-1.0255324080734	-1.10419066466512	0.129039447275984	1.36066910999498	1.5467257598174	0.547052620517211	0.125561038108804	-0.118966357736197	-1.21737413954586	-1.24216780378664	-1.17937208230376	-0.226734424931777	1.30303975679502	1.36359383226391	0.652151358439037	0.466148227269277
Rbms1	not_resp	dB	B	dB	NOS	0.39445385	0.203398844	0.210214693666667	0.161925168333333	0.168316756	0.264361851	0.472645069333333	0.803706693	0.722259972666667	0.416326486666667	0.214520240666667	0.189248761666667	0.207000591	0.211389163333333	0.236908395333333	0.412787894	0.865965338666667	0.807374877	1.15853363843901	1	1.00554924136274	0.965685143459261	0.971223768994687	1.05017704738155	1.22254070753664	1.49755892129547	1.43201900003038	1.1658910435637	1	0.97909611748995	0.993702131600005	0.997298194717958	1.01828998264608	1.16218806973351	1.53530130209866	1.48879844629803	0.0309405132216827	-0.743670102140933	-0.716036021176231	-0.911820364738639	-0.885906405406839	-0.496502580308894	0.347957846563613	1.69020924002557	1.35999285115655	0.119620610659012	-0.698579674540945	-0.80103998850578	-0.72906723190758	-0.711274268578021	-0.607809468482172	0.105273792428851	1.94262978027302	1.70508147145773
Rbms2	not_resp	L	dB	dB	NOS	0.942156022666667	0.81032031	0.828583620333333	0.724743925666667	0.688076589	0.714638367	0.993971017333333	1.22616376566667	0.941331003666667	0.934576020333333	0.793063367333333	0.797578308666667	0.780523542333333	0.695789553	0.674677642333333	0.88248771	1.29506404433333	1.05006123733333	1.08267304134902	1	1.00912851084853	0.952526270099726	0.932337209269619	0.949653215071933	1.10587394934957	1.2388503673728	1.08262111893205	1.09165911500548	1	1.0017341764166	0.993568341939955	0.947361885365689	0.937179129830626	1.0494318058589	1.29114601457066	1.15048644863112	0.369208535656084	-0.370155111548541	-0.267730453882187	-0.850086280087488	-1.05572476167019	-0.906760473761537	0.659798411962954	1.96198636839523	0.36458164780821	0.326698216884091	-0.466935838193439	-0.441615055048976	-0.537261932388792	-1.01246876465353	-1.13086899896206	0.0345755262581148	2.34839427182276	0.974364691409293
Rbms3	not_resp	unbound	unbound	unbound	unbound	0.0176380426666667	0.0120380696666667	0.00515202533333333	0	0.0134673816666667	0.0188214933333333	0.0119184753333333	0.014223067	0.0138030996666667	0.016727223	0.016147263	0.0168161416666667	0.0170662216666667	0.0168149126666667	0.0176083116666667	0.0188303743333333	0.0108648986666667	0.0185555076666667	1.00562011041927	1	0.993241292662075	0.98817599909929	1.00154555741673	1.00679576527075	0.99988284481425	1.00229807110611	1.00187572018529	1.00057283400551	1	1.00065839743592	1.0009054702508	1.00065808770349	1.00143902136487	1.00264108485877	0.994808239627501	1.00237138309835	0.679741918806153	-0.443640887216619	-1.82501608412868	-2.85853833069315	-0.156913696703018	0.917148086784019	-0.467632113203677	-0.00531941040373526	-0.0895669739826851	0.497026903408627	0.380684004580192	0.514864436065982	0.565031744395893	0.514617892472182	0.673777730370626	0.918929660141657	-0.678984902254645	0.863790021560877
Rbmx	not_resp	unbound	unbound	unbound	unbound	1.34504952366667	0.562343496333333	0.778519083333333	0.619848138	1.06141705266667	1.80813265266667	2.83437177966667	2.038093972	1.52781027566667	1.313790389	0.478862453	0.615503727666667	0.614194781	1.12827853	1.81533978866667	2.46320306233333	2.007440448	1.54862426566667	1.50676782827811	1	1.13695852480118	1.04558247694273	1.33205420911424	1.81258041630484	2.45593444658289	1.96232827896829	1.62438057285612	1.59763655848187	1	1.10021248465988	1.10296771433466	1.45862086259854	1.93340712736951	2.38706569355263	2.10278796373877	1.75950178230394	-0.0278297979498425	-1.1482929684411	-0.838832232054464	-1.06597364181049	-0.433856743716016	0.635085233748742	2.10417210131531	0.964280589287823	0.233796769977527	-0.072578027696782	-1.26779816096895	-1.07219277339503	-1.07406656314613	-0.338142873807702	0.645402428417901	1.57283483893676	0.920399306292231	0.263592515010216
Rbmx2	not_resp	unbound	unbound	unbound	NOS	1.08054221766667	0.506743357	0.654602057666667	0.609251373666667	1.05261729	2.02178755133333	3.044676651	2.98471343266667	2.073835027	1.03106376066667	0.471888079	0.58961335	0.675466246333333	1.22049156833333	1.99387510733333	2.908400167	3.23771770833333	2.256487537	1.38099045557881	1	1.09798387650426	1.06776200764674	1.36289680218393	2.00785545227812	2.68663163953934	2.64872525005806	2.04092301014558	1.38747270414813	1	1.08193419237029	1.13946211928146	1.50649843214508	2.03847611361216	2.66661066407448	2.89885712462417	2.22013041415515	-0.503437074042152	-1.08349975399998	-0.934026968250385	-0.979872718568531	-0.53166684145775	0.448083272495547	1.48213864124083	1.42152084028368	0.500698919353349	-0.553455657791608	-1.1187355262423	-0.99972511880496	-0.91293501770334	-0.361959979940317	0.419866125023345	1.34437450829636	1.67728701244632	0.685345337661893
Rbmxl1	not_resp	unbound	L	L	NOS	11.6088972833333	11.10742343	13.2725323333333	10.3123182276667	15.8619013333333	19.0231304833333	20.8354236	19.9679241	19.99707493	12.7901037933333	11.288307466	11.881474248	10.8290953746667	15.90193725	19.5038113766667	19.5629244466667	19.9665828933333	21.1718713333333	1.04238020951024	1	1.18346256244497	0.938986109336972	1.39739405033583	1.65959625818686	1.80815178226632	1.72605819834729	1.73607623481789	1.15982496542724	1	1.05064411506777	0.975889542404194	1.38302276021376	1.69747475166631	1.71129955082682	1.74436537434303	1.85387660324454	-1.02053512301947	-1.14186780047526	-0.618015044287444	-1.33424521440595	0.00848835484824958	0.773354547315155	1.21184276503225	1.00194939506508	1.00900250108536	-0.734739667216841	-1.09810251889377	-0.954584540120801	-1.209209872131	0.0181751310007333	0.889656323374463	0.903958857809821	1.00162488722722	1.29324701779222
Rbp1	not_resp	L	unbound	L	NOS	0.0628601206666667	0.0447732006666667	0.024389881	0.057496651	0.053726762	0.086775406	0.140573732333333	0.153471471333333	0.091660326	0.094818382	0.064458785	0.0562421006666667	0.07301637	0.0549553243333333	0.0970490586666667	0.148421241	0.120708465333333	0.108772441	1.01728902034513	1	0.980507746953986	1.01216969395738	1.00860795888011	1.04016286452838	1.09178522205285	1.10383486517189	1.04497951216293	1.02868199301635	1	0.992343278667578	1.00813865018913	0.990975205928045	1.03040335248938	1.07882068653718	1.05320961582242	1.04142328590014	-0.598671494363473	-1.08268502569571	-1.62815117096186	-0.742200182142082	-0.843083985886477	0.0413115269029863	1.48097720289209	1.82612608393936	0.172034025784801	0.256544922980397	-0.555890569286591	-0.775772472895329	-0.326886021495934	-0.810207144864432	0.316238761991891	1.69097981151278	0.949374363297079	0.629961368290511
Rbp7	not_resp	unbound	unbound	unbound	unbound	0.030158608	0.0369670116666667	0.0158165056666667	0.0442986646666667	0.085666855	0.058417045	0.0717358143333333	0.0525584296666667	0.131586265	0.0222721766666667	0.0264586723333333	0.028482033	0.050780639	0.053927898	0.045862948	0.111195856333333	0.060312029	0.121491012666667	0.993685495252221	1	0.979595764474033	1.00765695326718	1.04677875576325	1.0211569059886	1.0333189147113	1.01487371424713	1.09169724625663	0.996471120148866	1	1.00239888870349	1.02400495511007	1.02618476015739	1.01912431808963	1.08279574873767	1.03281018263032	1.09242017855919	-0.822133757382708	-0.62267454749185	-1.24230044250246	-0.407886208525766	0.804037608344662	0.00572630978192145	0.395913398857072	-0.165907870953024	2.14929410100773	-1.05317490000863	-0.930527190094909	-0.871250751790662	-0.217990082743836	-0.125787883198104	-0.362058914348177	1.55193604159698	0.0612418211853262	1.85354326826644
Rbpj	down	L	dB	dB	NOS	5.708581369	5.33619845266667	5.379844803	4.27055708033333	4.23370404266667	5.48740297633333	8.10606588633333	10.0900146356667	7.92547666066667	4.92687405466667	5.24118986433333	5.05312654033333	5.08218411066667	5.180134238	5.26735424	7.17501614166667	9.30847063	7.719994579	1.07009936416657	1	1.00699033899007	0.84753319247645	0.841547212254018	1.01911948216013	1.42437655302755	1.73781437546991	1.421963585089	0.998283221281863	1	0.965776290776632	0.980034933597812	0.99437250415705	1.0105626604339	1.3099470652221	1.6823897737093	1.42158211137325	-0.279067790114416	-0.493146541010045	-0.46805474503692	-1.10577178208747	-1.12695817900405	-0.406220760753914	1.09921909752278	2.23976892263356	0.995400382538218	-0.728462534283234	-0.547765910005347	-0.655881400070314	-0.639176529658231	-0.582866102971477	-0.532724304671148	0.563969069614627	1.79046806278069	0.877271044576705
Rbpms	not_resp	L	dB	dB	NOS	10.1329167896667	7.51467596233333	7.21724241433333	6.554039449	6.23377163066667	7.03223977633333	8.66650898533333	10.8631058073333	10.306557471	9.72790910466667	7.69875906166667	7.17249006033333	7.222018145	6.79739617033333	6.941558883	8.10916868166667	10.919854978	10.5810944753333	1.30984231366911	1	0.964549410191304	0.888604215041223	0.851295877969631	0.940429682677398	1.12894970230435	1.38698931611785	1.33154801833965	1.22180992297338	1	0.93933801358597	0.943763280780402	0.896306647234706	0.909736544851698	1.0415039345931	1.35456249361472	1.32196254833171	1.10635978733312	-0.488104744503678	-0.669236761816003	-1.07311618902286	-1.26815389208295	-0.781900250028308	0.21334215167141	1.55103259132116	1.21210403544798	0.859716933813975	-0.376001239840001	-0.696490191074411	-0.666328422337789	-0.924916047653399	-0.837123385587819	-0.126068698958685	1.58559187971607	1.37929244360219
Rbpms2	not_resp	B	dB	dB	NOS	6.362563051	5.61023448366667	5.89151144533333	5.46102028266667	5.51124646966667	6.48050646433333	8.74006074166667	10.2496304143333	9.08840668133333	6.49966532366667	5.88034703266667	5.43823243233333	5.593492903	5.40386609433333	6.468945018	8.030584169	10.6114733053333	9.79782598266667	1.12802874515233	1	1.03933292939981	0.976974951805027	0.979699888842697	1.12891587659009	1.47505922491808	1.72059412743276	1.55211958302451	1.09178788842924	1	0.933530954823972	0.955000909159213	0.927294491831526	1.0768349638657	1.30047055238825	1.68222310330807	1.56562573290564	-0.382136722380244	-0.793052830522002	-0.639421505836714	-0.874552485615168	-0.847119326507578	-0.317716932288164	0.916434328334502	1.74094973529256	1.10669821572373	-0.307252509886136	-0.645519422627161	-0.886999035139508	-0.80219695380855	-0.905769666051609	-0.324031705830026	0.528923651860654	1.93858555424798	1.49417761103344
Rbsn	not_resp	unbound	unbound	unbound	unbound	1.41803088	0.84062546	0.842669451	0.816839021666667	0.951522754333333	1.54990231266667	2.656308077	2.78342034666667	2.329063757	1.31689252366667	0.828694928333333	0.856097907666667	0.878933423666667	1.00326900966667	1.63419515466667	2.47597458766667	3.05751997366667	2.457782858	1.31886230625103	1	1.00215049167884	0.991109054900231	1.06097229224362	1.37897856536847	1.98470602638136	2.07824094359275	1.82992828801361	1.26684101634136	1	1.01336820887657	1.02700413227866	1.09337406360621	1.43629830640115	1.89877813635408	2.2215291634728	1.89516890778096	-0.219154496492653	-0.936962236747306	-0.934421227414885	-0.966532602658933	-0.799099075979323	-0.0552171107185401	1.32022308085575	1.47824406210679	0.913405794917611	-0.344885728826253	-0.951793805137653	-0.917727497496299	-0.889339280881518	-0.734770163709222	0.0495724398119391	1.09603956960538	1.81899395299197	1.07342432577314
Rbx1	not_resp	unbound	B	B	NOS	3.47742373733333	2.23779307533333	2.344750034	2.265390822	4.83351082066667	9.52885724466667	10.16444719	7.67761786933333	6.21777639933333	3.60360357333333	2.14831868033333	2.39949171866667	2.398330814	4.978373927	9.038258477	10.1767146986667	8.32795432266667	6.11652399766667	1.42907288804686	1	1.04881500601013	1.01420051211278	1.82551948298148	3.2958100327825	3.50146909509695	2.77628366668533	2.31225913599538	1.47538922908098	1	1.07965923383224	1.07350512758674	1.87968509862756	3.20492494104161	3.55382952269246	2.98921368713047	2.27889465294542	-0.648393411146943	-1.05776557180785	-1.02244440510127	-1.04865176918209	-0.200563007813056	1.35001505512642	1.5599104999484	0.738666944586741	0.25657298296102	-0.606724135225823	-1.08731334561483	-1.00436666435383	-1.00475003826211	-0.152723820982965	1.18800109105324	1.56396168767935	0.953432234941924	0.223135673193678
Rc3h1	up	unbound	L	L	NOS	1.400167211	0.865161402	0.962350270666667	0.761194718666667	1.32048509866667	3.81464266866667	5.844942172	2.79920767333333	2.08002411333333	1.360061888	0.868990954666667	0.914505906	0.976845490666667	1.77265206266667	4.172285213	5.64714207	3.07928535266667	2.34759626866667	1.29480932407741	1	1.05155247891036	0.948612000634898	1.24697544512049	2.57788323063033	3.68473247755244	2.06307620608138	1.67081243825604	1.27739094125605	1	1.02465994309455	1.06032256657743	1.4771479114831	2.76085885551673	3.57910777622529	2.23030953488452	1.8125713695513	-0.537007923321215	-0.864635176768337	-0.805118585413171	-0.928302371287541	-0.585803714270534	0.941570345182806	2.18488665831868	0.319737510887074	-0.120676650087249	-0.561567650714941	-0.862290032470827	-0.834417552872911	-0.796241991856947	-0.308905374060467	1.16058375128915	2.06375768539977	0.49125168753375	0.0431793845129045
Rcan1	not_resp	unbound	unbound	unbound	NOS	2.26247747566667	1.53931528266667	1.58159501633333	1.53055089166667	1.68996747033333	2.63960039766667	3.70039576766667	4.94021257233333	4.821804866	2.27450595033333	1.57950339	1.55244335633333	1.783261745	1.86461315	2.47945651333333	3.305317652	4.983097377	4.928122025	1.27751853076093	1	1.01686599012038	0.997366376884298	1.06164957401071	1.42804308240434	1.83589303215672	2.31579411438946	2.28284908155857	1.25259489389063	1	0.988261043821201	1.07669643954232	1.11134213247803	1.34723806828998	1.66639725067073	2.29586464000203	2.27909602636179	-0.361888990033998	-0.901384024510897	-0.869842405503482	-0.907922454576079	-0.788994151304059	-0.0805469262814766	0.710829946363033	1.63576077965769	1.54742600465289	-0.352915481161697	-0.871402805136839	-0.891590190397374	-0.719394553295497	-0.658704600930662	-0.200017815711223	0.416092909919734	1.66775379505054	1.62674096319939
Rcan2	not_resp	L	unbound	L	NOS	0.041059112	0.0192213576666667	0.024389881	0.0197657556666667	0.0204610863333333	0.0188214933333333	0.0272667146666667	0.020904719	0.034251312	0.0330836296666667	0.0210136193333333	0.0219663913333333	0.0222357313333333	0.022158842	0.028886303	0.0188303743333333	0.018012948	0.0241937326666667	1.02142345227429	1	1.00506866263957	1.00053209105818	1.00121564643919	0.999606770734655	1.00790036976612	1.00164976022529	1.01472859468602	1.01184429206999	1	1.00093026772554	1.00124943348355	1.00117571391503	1.00771698861902	0.997895361680958	0.99709719645549	1.0031676836324	2.64971636851491	-0.792955363079677	0.0218504499243413	-0.707132270799723	-0.597514990849365	-0.855993055317946	0.475376659147026	-0.527577321552755	1.57648236026457	1.39239992673737	-0.510409434534463	-0.360207120643236	-0.31774628927596	-0.329867715787465	0.730701033937535	-0.854592986099215	-0.983458367011215	-0.00907188357472762
Rcan3	down	unbound	dB	dB	NOS	1.85777752933333	0.811336210333333	0.888997678	0.765243467	0.699813047333333	1.14813265233333	1.44344562766667	1.57726395866667	1.577092402	1.45339563433333	0.816907963	0.697013566333333	0.762204627333333	0.740200885333333	0.987885994333333	1.23941186066667	1.57896514633333	1.61633410966667	1.5999878322558	1	1.04348209623938	0.977125030913226	0.944202346869694	1.19595065446765	1.36159966526988	1.43680732874643	1.43881063695211	1.36022538354756	1	0.933614120850557	0.972480386591303	0.958337563508224	1.09653255949597	1.23538874235542	1.42339353002599	1.44521744788912	1.79885896002226	-0.852705164180744	-0.65591977568455	-0.969498970378647	-1.13529226453629	0.000698984290593373	0.748988713096222	1.08806925129535	1.08763454607649	0.774200906301786	-0.838586972160208	-1.14238583323547	-0.977199046907581	-1.03295404417888	-0.405347949886543	0.231990189738798	1.09237986872183	1.18706860160559
Rcbtb1	not_resp	unbound	B	B	NOS	4.498213899	3.45399157033333	3.43780362133333	3.00552577866667	3.08106034866667	4.273509072	5.79275566933333	6.71879847433333	7.90355898666667	4.12948735033333	3.331719722	3.27606675033333	3.181653907	3.47918441833333	4.19901487	5.30583217733333	6.50767481533333	8.01437270966667	1.2440354083552	1	0.994671966272337	0.897512666500129	0.911832246399074	1.1905454476708	1.53745382780407	1.76787053047033	2.01799930065261	1.20587746396478	1	0.990985526981807	0.967358775672152	1.03838403518641	1.20662585944825	1.46636304789082	1.76059602999538	2.1077993260513	-0.0874070227505243	-0.713901410273362	-0.723613574929863	-0.982964131651772	-0.937646211444707	-0.222221524509496	0.689269678429847	1.24486076666026	1.95567281420885	-0.30862917719851	-0.787259951486217	-0.820649655422786	-0.877293834382196	-0.698786642618596	-0.26691526278225	0.39713377354019	1.11819445834096	2.02215690827018
Rcbtb2	up	unbound	L	L	NOS	0.342236938666667	0.235281172333333	0.204702238666667	0.143960028666667	0.171099211	0.233563961	0.259209828333333	0.409883488	0.515396565	0.403027597333333	0.209914418	0.202594203333333	0.194721861333333	0.190113882	0.237915553333333	0.292642323	0.389338045666667	0.565898089666667	1.08668654911933	1	0.975586777553948	0.927002832457163	0.949599286455988	0.99959636751235	1.01931181154904	1.14185698156478	1.22750015387602	1.16067239823481	1	0.993833582767866	0.987258217254378	0.983393888273883	1.0231503824406	1.0683012034276	1.14873843928717	1.29418992492599	0.437186945643671	-0.440685667246494	-0.691671746049293	-1.1902322672206	-0.967479013951253	-0.454780211671334	-0.244283804253875	0.992416972523944	1.85844826541744	0.936145124267734	-0.648891168179884	-0.70897409962573	-0.773588787342208	-0.811410206384638	-0.419063168421973	0.0301237611783058	0.823783884636597	2.27295518667959
Rcc1	not_resp	B	B	B	NOS	4.532246321	7.04457098766667	7.540447773	8.52313597833333	11.7773598436667	18.4230500566667	25.6255581333333	18.47127964	11.885538969	4.31453048466667	7.31930800833333	7.828312979	7.90098733933333	10.5060245846667	19.34629865	25.6844823766667	19.80339255	12.8520472033333	0.687094982760371	1	1.06354187599983	1.18572675057469	1.58661108250069	2.41223073884428	3.30092905400661	2.40950259658429	1.59699317003947	0.634657683228306	1	1.06454729609811	1.06533030282674	1.38364522836908	2.44481756691902	3.208367100569	2.48614191173896	1.6604824622263	-1.20338104160733	-0.835182156049928	-0.76250791845795	-0.618488036451935	-0.141558594780772	0.832414141566593	1.88799246001913	0.839482526903029	-0.125704181568663	-1.23528883177861	-0.794917509456682	-0.720319243782961	-0.70966830410213	-0.327881736747413	0.967722729532176	1.89662822314939	1.03471306195541	0.0159444116586392
Rcc2	not_resp	unbound	dB	dB	NOS	9.00580087033333	7.597573402	7.504312122	8.85287854233333	8.465697937	8.56181928466667	11.552147197	11.835335391	10.722472979	8.59229612766667	7.92847834566667	7.76259841333333	8.046490707	6.73160319566667	8.460740301	10.4124644293333	12.2641275656667	10.3292623166667	1.16797797753225	1	0.989215518475405	1.14019795103777	1.09655760049034	1.11041249574562	1.46107005811824	1.49821016671683	1.36788262217812	1.0699098206173	1	0.981714298947837	1.01266918290799	0.866269672301902	1.05863395163152	1.27684688402337	1.48125317840832	1.26603068254212	-0.0856819917310684	-0.946961867120826	-1.00400099284684	-0.179210151467954	-0.416011997060055	-0.357223637791205	1.47167780719846	1.64487730651573	0.964244368239296	-0.338583828434001	-0.744578534132451	-0.846031637883368	-0.672401507232159	-1.47659413759822	-0.419044115245735	0.774641387875143	1.90712902299595	0.723754505719291
Rccd1	not_resp	unbound	dB	dB	NOS	0.556115726	0.435565510333333	0.456093134	0.398229918	0.556688655	1.01663444333333	1.07299109966667	1.00282346566667	1.02277518933333	0.448205307	0.414923722333333	0.44543282	0.419358508	0.585633740333333	1.040384178	1.30448643366667	0.892992898333333	1.016386624	1.0848647804149	1	1.01562273789576	0.975991229865129	1.08465687198845	1.40565649333234	1.44677521760874	1.39776609100241	1.411369063838	1.02318530518874	1	1.02206352259476	1.00453723834288	1.12173532757892	1.44112333653922	1.62956381006234	1.33646373266149	1.42383579672395	-0.556302939358211	-0.94878208936717	-0.881949655730762	-1.07033675820813	-0.554437636291834	0.943022414334872	1.12650456285474	0.898057577520358	0.96301503531172	-0.907630303577448	-1.0159862114345	-0.916656777193885	-1.00154773947242	-0.460200206472746	1.0203451766656	1.88019124368648	0.540478725640232	0.942215581093102
Rce1	not_resp	unbound	unbound	unbound	NOS	1.66424197833333	0.468495872333333	0.577525164333333	0.914771255666667	1.39975976466667	3.00159276333333	3.927839298	4.13339435466667	3.52660968266667	1.38633385066667	0.421744081333333	0.645453317	0.943591493	1.00850485433333	2.72435548633333	3.86893735566667	3.55692262933333	3.32224451466667	1.81580388170308	1	1.07328657971502	1.31021570487057	1.62657535606514	2.72620332247602	3.34717643016978	3.49423297458096	3.08042401437829	1.71180017989712	1	1.17355275811086	1.4128723785447	1.46000260759608	2.70359425459847	3.58394143268153	3.2862036586187	3.14067158084645	-0.302846855300316	-1.16780649428742	-1.08893863381592	-0.844986965526325	-0.494163756859708	0.664544505113378	1.33455786682809	1.48324898671903	1.04432282321118	-0.503875579184064	-1.20162505498559	-1.0398018562736	-0.824139444506372	-0.777183458363006	0.464001050424773	1.29195032454078	1.06625011636637	0.896492425898714
Rchy1	not_resp	B	L	B	NOS	2.61692749066667	1.64080853566667	1.846293403	1.64627163733333	3.608153979	9.338693132	11.9872816633333	9.86050148866667	9.511372817	2.70960532166667	1.79212440766667	1.93992522666667	2.164986247	4.58662076	8.97426749233333	10.96704938	9.777969428	9.23114371566667	1.3774270532376	1	1.07909547617054	1.01079554750524	1.75313567651598	3.91397561732007	4.93452973874765	4.14138487621479	4.00515409143265	1.3418629941238	1	1.05019226185012	1.12755255319566	1.98432922144838	3.56224446694247	4.29022195537322	3.87177237178526	3.67392921328898	-0.802252608224808	-1.04913267150804	-0.997161426824036	-1.04775094351446	-0.551551546725855	0.897816751566929	1.5676979180758	1.02979255170451	0.941490907613338	-0.77881252577888	-1.01086185229716	-0.973480060496966	-0.916557614049359	-0.304077671153158	0.805646197433043	1.30966070920618	1.00891853808567	0.870615346887262
Rcl1	not_resp	unbound	unbound	unbound	unbound	2.83124620033333	1.84289477366667	1.96577926333333	1.78956667166667	1.965869039	3.78888467066667	6.81993197433333	5.60473189166667	4.42686298233333	2.602226938	1.782337929	1.92380366466667	1.88573470633333	2.15695116533333	4.02629639033333	6.37558609833333	5.680627328	4.605380196	1.35667413694581	1	1.03758830765732	0.981911128049054	1.04591258384424	1.67359316953796	2.74372752005853	2.34522286806968	1.93033605299018	1.30241273956504	1	1.05068013830318	1.03465923951202	1.12686556372456	1.78187356852147	2.62818125035412	2.40918797072584	2.02117341925419	-0.35181293359859	-0.915051666886268	-0.845022624145887	-0.945442124985183	-0.844971463059447	0.19392319266696	1.92124729803097	1.22873273611989	0.557492350795301	-0.482325740819547	-0.949561619077044	-0.868943551848437	-0.890638175127895	-0.736078156603786	0.329218668187937	1.66802480895751	1.271983798717	0.659225202676507
Rcn1	down	L	unbound	L	NOS	1.65587699433333	1.154403912	1.36787001866667	1.03736280533333	1.041857228	1.21466005633333	1.56570055933333	2.173087595	2.504817517	1.45531299033333	0.874749293333333	0.977327076	1.035948421	0.774181373333333	0.971978900333333	1.22576320533333	1.741635186	1.86436356033333	1.23839490075322	1	1.09548537216094	0.944125292069574	0.948553811655728	1.02954676756223	1.20088584188825	1.48982418843792	1.63457362424875	1.30674734966251	1	1.05495141122922	1.08687681342491	0.945087861967687	1.04942258481011	1.18447524559685	1.45985994713305	1.52959503605014	0.609241181196594	-0.454686625179959	-0.00179586273890296	-0.703001624047593	-0.693466234378368	-0.326846887176516	0.417922404463858	1.70655778539313	2.41035765154093	0.183723584477457	-1.04800326661701	-0.83037372848165	-0.70600238894236	-1.26136867003926	-0.841720444797265	-0.303290390575588	0.791186190715745	1.05156732518675
Rcn2	not_resp	B	dB	dB	NOS	0.773875898666667	0.285761957	0.412104967333333	0.37729824	1.32665664733333	3.517448126	3.221457162	0.790413433666667	0.791876610666667	0.704752334333333	0.269897646666667	0.338817996666667	0.38393459	1.57463808166667	3.96915617766667	3.42328804033333	0.896039280333333	0.917334251333333	1.37990666808104	1	1.09870644227529	1.07164524654569	1.80883645502426	3.50652935965572	3.29434036955373	1.39473934380289	1.3962299650258	1.34349331252979	1	1.05500605877926	1.08989644752336	2.02740795591597	3.91943000855879	3.49533358424503	1.49772004132697	1.51286428788892	-0.440769686068674	-0.826297869196164	-0.726508072046853	-0.753999551400249	-0.00416556660091193	1.72619242214577	1.49240918255332	-0.427707805885151	-0.426552141352239	-0.495365713540729	-0.838828014757049	-0.784392492540075	-0.748757947463754	0.191698193203693	2.08296605550786	1.65182174011557	-0.34428109486424	-0.327461637810114
Rcn3	not_resp	L	unbound	L	unbound	1.452044776	0.425430814666667	0.426742703333333	0.431359573333333	0.424951534333333	0.704618585	0.590920695666667	0.733733853	0.502380861666667	1.182425471	0.460476905666667	0.491060264	0.508221643666667	0.549792483333333	0.593478754	0.634120064	0.626215244	0.550112565	1.72850414125481	1	0.998572461104855	1.00339889482622	1.00257735756548	1.19589201760905	1.11966792324517	1.21928732258186	1.05529428580653	1.50463805240021	1	1.02560868522424	1.02852655276607	1.06422530520581	1.09240124495534	1.12078851618049	1.11827247435054	1.06480792308078	3.03413696967687	-0.741809767559971	-0.736984563620523	-0.720003443287711	-0.743572588911554	0.285059328489939	-0.133128218561663	0.392147002483378	-0.458782953349786	2.04246125382299	-0.612908176554442	-0.500420779673036	-0.437300212449625	-0.284400210778424	-0.12371952904329	0.0257616076560614	-0.00331278682098115	-0.283222931518234
Rcor1	not_resp	unbound	dB	dB	NOS	1.902647306	0.979406844	1.06200090033333	1.054455853	1.43471045833333	2.444662111	4.25431750866667	3.497698899	2.49513968833333	1.88458072133333	1.18664029866667	1.08065850166667	1.199851039	1.56478949066667	2.49343741033333	4.144467313	3.94635922433333	2.806851793	1.47779766224118	1	1.04077680029515	1.03987088024912	1.22653248417584	1.73733517349492	2.6500609354637	2.29105371982023	1.7827224738146	1.32034650466361	1	0.95120714585748	1.00381918365248	1.16803564363843	1.59715733875268	2.34260954298716	2.28383377796088	1.74862774069869	-0.253856757410115	-1.06748366825003	-0.994695754727856	-1.00134500138312	-0.666236876680925	0.223806267091999	1.81860674593876	1.15181917823023	0.268290794149483	-0.269778351054229	-0.884854415652212	-0.978253314040585	-0.873212146612103	-0.551601734918241	0.26679062247424	1.72179873217189	1.54721141843449	0.542994262238328
Rcor2	down	B	L	B	NOS	3.421198765	2.48790062666667	2.20519596866667	2.54774479733333	2.78731911933333	3.83898358166667	4.71872775366667	3.19744482833333	2.65775467466667	2.53308272433333	2.08596303666667	2.13288044866667	2.141878454	2.16503349833333	3.553189622	4.03426830133333	2.772998746	2.18249805533333	1.29010097720246	1	0.922086133757044	1.01951560848007	1.09042676475691	1.39911668418149	1.69608237002621	1.22644522905728	1.07580479512177	1.15178853514155	1	1.01184561486301	1.01422391079887	1.02185097600288	1.47199558600048	1.62985585901171	1.23633493400411	1.04188632883881	0.728784622497991	-0.481307010315136	-0.847854983735516	-0.403714516317779	-0.0930882859828634	1.27047423935238	2.41112910388946	0.438670718432078	-0.261078388996672	-0.422725003029645	-1.00244949908153	-0.94161752550036	-0.929950930959286	-0.899928664489087	0.899920752640456	1.52367565011153	-0.111655733230076	-0.877284545285948
Rcor3	not_resp	unbound	L	L	NOS	0.483020649666667	0.112999639333333	0.163886467	0.112411833333333	0.182304165	0.512107016666667	1.09435258233333	1.23814664033333	0.810697932333333	0.408279553666667	0.139489513	0.151188195	0.134972080666667	0.238597414666667	0.467981277333333	0.959919411	1.15518199366667	0.870519168666667	1.33215366293391	1	1.0455564804584	1.00014364298902	1.0625945950358	1.35754298621717	1.880240231493	2.01404434417537	1.62965019652747	1.23504912028751	1	1.01013407741029	0.996146297754265	1.0865273694093	1.28753112319161	1.71848740440331	1.89235371258899	1.64242182296909	-0.0748685289646673	-0.995428975148611	-0.868829675450704	-0.996891354144718	-0.823009022528083	-0.00250572189252544	1.44603969242295	1.80377916800525	0.740346653719772	-0.26081390709348	-0.929525879808227	-0.900421197584959	-0.940764618712899	-0.682959302152455	-0.112284380818668	1.11158879172125	1.59737474766123	0.889173510769537
Rcsd1	not_resp	unbound	unbound	unbound	unbound	0.0176380426666667	0.025551843	0.0350543613333333	0.025365495	0.119075295333333	0.205579583333333	0.192217660666667	0.135003398666667	0.184674605666667	0.0163564066666667	0.032294526	0.0226098176666667	0.0341324436666667	0.144962856	0.194066921	0.150952243333333	0.118858178333333	0.230462165	0.992357221656053	1	1.00926156929862	0.999941381269865	1.09127019899557	1.17557992822424	1.16241181971171	1.10670106065237	1.15501859844337	0.984571232244523	1	0.990614500796266	1.00178474785772	1.10911280566024	1.15668798951394	1.114965861768	1.08389513152422	1.19195914919112	-1.11935916549927	-1.01762771761419	-0.895473391261936	-1.02002321043079	0.184610880320491	1.29661852466823	1.12485177770053	0.389365732087231	1.02788623974089	-1.13583452252748	-0.930950915657116	-1.05544728397524	-0.907324589815152	0.517393982989911	1.14862391286978	0.594387212500409	0.181819853779497	1.6164826801242
Rdh10	up	L	unbound	L	NOS	1.48508563433333	0.932858696	1.05118494433333	0.899503275333333	1.927701245	5.79333360133333	8.016456542	3.66403901666667	2.627330261	1.57197082933333	0.988676993	1.06692036366667	1.18757369533333	2.62018177266667	6.351025556	8.03542223033333	3.94824521666667	2.918111055	1.29156023759342	1	1.06259106490716	0.989818555396125	1.5202179100484	3.47781627547871	4.65242268015977	2.43407277371523	1.89231621346985	1.29526848400861	1	1.03677431259375	1.09881396856544	1.80544743609918	3.68491281757007	4.55496372024176	2.50492315546665	1.97050199784643	-0.648992477129914	-0.876509660798936	-0.827759313964767	-0.890252075091653	-0.466635097950345	1.12600322836384	2.04192861211462	0.248735073776572	-0.178388342343201	-0.613195826338855	-0.853512554267028	-0.821276330173038	-0.771567226332626	-0.18133351545989	1.3557719956456	2.04974246489218	0.365827866099288	-0.058586821041848
Rdh11	not_resp	unbound	L	L	NOS	2.05455157633333	0.532824344666667	0.669448748666667	0.633982175	1.10237877833333	2.86718492133333	3.78257979966667	2.61650651433333	1.75246925466667	1.76231602433333	0.567314972666667	0.638602730666667	0.771518391	1.215591951	2.716214396	3.596673086	2.997227251	1.984820541	2.01137054643358	1	1.09802234222659	1.07793274920109	1.39621252366581	2.57596364580604	3.170166641174	2.4078814667986	1.8267319195305	1.77213820316003	1	1.04718895060973	1.13254980460834	1.41832653798619	2.38120459603545	2.93547857081488	2.55008051394718	1.90429680952604	0.239734862544839	-1.15157546475048	-1.02666021036709	-1.05908718491901	-0.630833672774154	0.982722923529148	1.81966552485429	0.753528460006899	-0.0364580352899834	-0.0274551653651763	-1.12004079419145	-1.05486262569243	-0.933338263748465	-0.527323232112273	0.844691056422839	1.64969161280523	1.10162020846018	0.175980000587087
Rdh12	not_resp	unbound	B	B	NOS	0.0997562676666667	0.0441502996666667	0.0432673066666667	0.0197657556666667	0.047915877	0.086653665	0.0976886466666667	0.073640814	0.105078373333333	0.0832652973333333	0.0533081453333333	0.051091851	0.0714586766666667	0.0664765256666667	0.127454870666667	0.139654658666667	0.0979529033333333	0.0892971616666667	1.0533760463024	1	0.999223220932672	0.976679261591788	1.00369078307927	1.0407402073053	1.05131991158598	1.02831733677657	1.05841284524822	1.02844221958342	1	0.99795683514782	1.01726257220843	1.01255859505105	1.07029888558655	1.08187224467653	1.04233742871331	1.03422954185318	0.706176715759934	-1.07092671841452	-1.0991461694751	-1.85022898473201	-0.950583153660532	0.287432450835768	0.640097902426961	-0.12844345299708	0.876265154059805	0.179144077604337	-0.778252396408778	-0.849082640221961	-0.198182077975374	-0.357405952140745	1.59139253491688	1.98128387087924	0.648543244657796	0.371915594885379
Rdh13	not_resp	dB	L	dB	NOS	2.018414171	1.72828846533333	1.52335206466667	1.606428221	1.59771225066667	2.50444525133333	4.140756266	3.98177243033333	3.04726028533333	1.78481929533333	1.38113142566667	1.50428200933333	1.48731184533333	1.624199259	2.31178860866667	3.43231481766667	3.823985439	2.74136694233333	1.10752123260272	1	0.924041135707061	0.954059589860491	0.952084499857086	1.28501796005113	1.88732317678104	1.83803835837441	1.4937894769406	1.18464383864194	1	1.05366905286675	1.04783497628834	1.1035589265524	1.39283267038103	1.86702249339417	2.05780166604134	1.58897024836356	-0.344626422102537	-0.649243334097393	-0.864415903459946	-0.777190257099134	-0.786341572946442	0.165680951332225	1.88372247131946	1.71679770687436	0.735608524835273	-0.589888900723292	-1.01374018265322	-0.884438470415407	-0.902256260610342	-0.758531590828718	-0.0365985103568496	1.13989577101182	1.55112956677463	0.414436413145519
Rdh14	not_resp	dB	L	dB	NOS	0.920448207	0.376356391666667	0.384004781	0.411479637	0.949517779	1.91496043333333	1.39446623866667	1.33066135133333	1.672483217	0.973203231666667	0.447627920333333	0.396253299333333	0.453721161333333	1.02449407366667	2.157977991	1.80166597366667	1.372950831	1.34293063266667	1.39154399741749	1	1.00688946938533	1.02860915385051	1.41970435867163	2.12544612539817	1.74562937633703	1.6832651464351	1.95284732023754	1.35928289869933	1	0.978512006114023	1.01049851336771	1.40790254455945	2.19536029483577	1.95379162521674	1.64781909160694	1.63255234302742	-0.262464270545853	-1.19476664589854	-1.18166111601896	-1.13458289725255	-0.212653502836579	1.44163434810333	0.549766541292581	0.440436743740794	1.02614917007693	-0.172068433993173	-1.07264274401584	-1.16067325622231	-1.06220196380595	-0.0841814772648422	1.85804540204694	1.24750407287244	0.512899848743593	0.461460180977998
Rdh5	not_resp	unbound	unbound	unbound	unbound	1.060542085	0.728671315333333	0.784115022666667	0.662626113333333	0.794353647	1.76398888433333	1.68831650533333	1.23421577833333	0.975931201333334	0.928951876333333	0.713884364333333	0.880990898333333	0.720775147333333	1.07482566233333	1.39695842666667	1.256834193	1.17786942333333	1.23706560433333	1.18918527775347	1	1.03558807608751	0.960020195736527	1.04146680155542	1.60795207427698	1.55422370393352	1.29240433334804	1.13807780398907	1.13334422383285	1	1.1069677568764	1.01770949416787	1.21966693932772	1.40270468099846	1.32303837620752	1.27797052824423	1.3207921181731	0.00149954412689687	-1.01166652190292	-0.842402796443024	-1.21329547993888	-0.811145368294774	2.14904760043106	1.91802789774512	0.531706807707649	-0.256808460021722	-0.400231328937818	-1.05680950628896	-0.546651079770375	-1.03577268068667	0.045105782393019	1.02854275669095	0.600758415448442	0.359687395188104	0.540407022553896
Rdm1	not_resp	L	dB	dB	NOS	4.99075175966667	1.17673723666667	1.190707535	1.20625152733333	1.85598224633333	3.87069002133333	5.121371008	4.77782647733333	4.51551544466667	4.76081037033333	1.18356379733333	1.18132257033333	1.079965848	1.73057652933333	3.64881896033333	4.494783218	4.62657797733333	4.26214233333333	2.75026378570431	1	1.00700625240145	1.01153969496886	1.31179096405095	2.23849996149825	2.81347974043057	2.6592029776773	2.53398741925989	2.68694835203846	1	1.00827377018545	0.965637672719869	1.25858822199564	2.16499015217518	2.52884293073299	2.60902182986427	2.43210532207181	1.13474485736848	-1.14583971981104	-1.13748619972728	-1.12819169154714	-0.739686129196627	0.465005528761346	1.21284845174008	1.0074264866458	0.850577976521857	0.997251729587636	-1.14175778753792	-1.14309792604534	-1.20370403447858	-0.8146722998983	0.332338042366707	0.83818117097708	0.916987660484694	0.699073883788546
Rdx	up	L	unbound	L	NOS	2.33253953066667	1.96875061466667	1.98443373933333	1.630169561	1.75165285766667	3.070241666	3.94328915866667	3.153743602	3.02973606666667	2.47466940133333	2.06611168666667	2.012717627	1.92252211733333	2.15468951566667	3.207211377	4.19490598866667	3.38277892333333	3.39836256633333	1.1233462877557	1	1.00189534889975	0.891888107819386	0.927571544884074	1.35742555129196	1.65198383127808	1.39643088643577	1.36375958889255	1.15299542331753	1	0.982816691809363	0.957351987417024	1.03075705053674	1.37165828908183	1.6978093621744	1.44947172639358	1.45304335883344	-0.403411965177358	-0.867439460077962	-0.847434999438246	-1.29931330571693	-1.14435644104846	0.53755698353452	1.65116441667404	0.644067084522398	0.485890451209236	-0.222119559237204	-0.743251469861687	-0.811357755292595	-0.926405780565324	-0.630266861791319	0.712267396846261	1.97211187319229	0.936210912241607	0.956088479986732
Rec114	not_resp	B	unbound	B	NOS	0.122222824666667	0.0751798253333333	0.0724487833333333	0.065479967	0.0741878483333333	0.073576889	0.0850049463333333	0.205081305	0.280654021333333	0.0772571663333333	0.0693251416666667	0.0723362763333333	0.0621075176666667	0.061132596	0.069426089	0.122859705333333	0.18942974	0.332347637	1.04370967162836	1	0.99828655571109	0.991646359399008	0.999649827635286	0.999035581102309	1.00912334654913	1.12038319784807	1.18902338948863	1.00746058229194	1	1.00280589456786	0.993365231686021	0.992385568754125	1.00014157207779	1.04989863914439	1.11195665897895	1.24458343317917	0.0616791705506669	-0.518941488913582	-0.552648935920283	-0.638660431626046	-0.531184805625433	-0.538725473015968	-0.397676511867489	1.08434664871158	2.01709075552437	-0.493302241449667	-0.591201981222071	-0.554037535487914	-0.680284345570289	-0.692317159571264	-0.589956054982635	0.0695397678323119	0.891169722904719	2.65511089972899
Rec8	not_resp	L	unbound	L	unbound	0.279809356666667	0.110243462666667	0.160825547	0.115294659666667	0.147855669666667	0.164509668333333	0.189553121333333	0.299715670333333	0.317231355666667	0.249980614333333	0.146555396666667	0.09888803	0.162377321333333	0.157705567666667	0.154039485666667	0.278504487666667	0.248665662666667	0.454167622	1.1515194863328	1	1.04669362053612	1.00706420205991	1.03479748866154	1.04878326714687	1.07167279832944	1.17016505352935	1.18598298508557	1.09585450202959	1	0.960650248440654	1.01654799044419	1.01122529724401	1.00850328636582	1.11857372078734	1.09300965131367	1.27532844607829	0.785353213695743	-1.05761149072892	-0.507848835612882	-1.00271143054291	-0.648814837573458	-0.467807141944512	-0.195616792416334	1.00170941963697	1.19208254881791	0.461152880710672	-0.66294714442236	-1.18103054107249	-0.490983030478947	-0.541759026242772	-0.581604655396985	0.771170954196683	0.44686103550216	2.68040487387243
Reck	not_resp	unbound	unbound	unbound	unbound	0.563142228	0.163480424666667	0.174550947666667	0.191089787	0.242361840333333	0.655842626333333	0.900289171666667	0.552796255666667	0.500422600666667	0.618149692333333	0.205757024666667	0.186829296666667	0.20726681	0.317773221	0.679687706666667	0.844958759666667	0.638003708666667	0.552066369	1.34339983906597	1	1.00927550287928	1.02391516279164	1.06770345466186	1.42121594488488	1.63103006015742	1.33469158407596	1.29005858370579	1.34229354489683	1	0.983911032298147	1.00107725471212	1.09174798293693	1.39117026965343	1.52924153468605	1.36006691378779	1.2883452820316	0.439022276472189	-1.18720779976272	-1.14216166997975	-1.07486487622673	-0.86623809602015	0.81622163500806	1.81087841916222	0.39692435458915	0.183815140115846	0.662848501971344	-1.01518365868259	-1.09220087747025	-1.00904031874555	-0.559388018510367	0.913247636704704	1.58573811459871	0.743634802353411	0.393954434422458
Recql	not_resp	unbound	unbound	unbound	unbound	2.11655037733333	1.06501807033333	1.211049202	1.17126952433333	1.493001628	2.75060712366667	4.40760012566667	4.64430135366667	4.44357436833333	2.04703508366667	1.107673954	1.191777311	1.227251281	1.59615766533333	2.901901594	4.171256959	4.90126158666667	4.806192583	1.50977393774863	1	1.06641765947775	1.05138405521574	1.20645711353322	1.81521996952762	2.6189580587064	2.74298163779948	2.64654112576543	1.44171467418622	1	1.0391446982291	1.05760472413042	1.22975210778084	1.84429089479605	2.44453391222619	2.79482425747216	2.74549415313299	-0.336798264590848	-1.03307108242048	-0.936376471271072	-0.962716611347553	-0.749681484499811	0.0830428325342792	1.18022185304203	1.33695372890183	1.20404222179729	-0.382827862617781	-1.00482646062437	-0.949137366739666	-0.925648253864027	-0.681376645635532	0.183222566889346	1.02372706773271	1.50710011842314	1.44415011429051
Recql4	not_resp	unbound	L	L	NOS	1.34686516733333	0.455145196666667	0.520912352	0.806899892333333	1.450553802	4.13366958033333	5.22488702166667	4.95661888	4.694029568	1.50786871433333	0.348752596666667	0.612715190333333	0.796572279	1.43652839866667	3.89972737633333	5.19664137433333	4.65121297566667	4.061519826	1.60848484874082	1	1.04448260115869	1.23931125642604	1.68948065958743	3.5187966165953	4.25403589806509	4.07011107731237	3.90005582697424	1.85740352526908	1	1.19911693757462	1.32553997805743	1.81161048248462	3.612963649607	4.59063219145019	4.1505196489328	3.72613849647834	-0.626943239605527	-1.08733527021334	-1.05337990845489	-0.905725500396545	-0.573409145231204	0.811874533701331	1.37526643942989	1.23676049748383	1.10118651625158	-0.543817648190352	-1.14226541282192	-1.00598241087026	-0.911057612528464	-0.580650413940146	0.691090958265756	1.36068330642918	1.07908045320881	0.774623857482267
Recql5	not_resp	unbound	dB	dB	NOS	1.72219153333333	1.37597100366667	1.393038239	1.366844861	1.73429533666667	2.95787421933333	3.93076237866667	3.85571867833333	3.883071237	1.822906883	1.40922492433333	1.35239263566667	1.34781849133333	1.73430485366667	3.05081717	3.654889663	3.830442323	3.67461295133333	1.1477372689768	1	1.00755436890554	0.996250680006862	1.15298080593307	1.67055373497389	2.08188670194503	2.05215393246759	2.06245899116215	1.17309806918394	1	0.977825274726911	0.978276203818528	1.14118603181813	1.69623148471032	1.94676908763097	2.01953652402799	1.95599148261948	-0.661140605259639	-0.975714823703652	-0.960207620184692	-0.984006790674933	-0.650143150898833	0.461594420209517	1.3455556707176	1.27737134495208	1.30222374112077	-0.569631149026034	-0.945500479932683	-0.997138009362014	-1.00129405371933	-0.650134503800869	0.546041914105954	1.09489911951764	1.25440537660886	1.11281959933026
Reep1	up	unbound	unbound	unbound	unbound	0.152381432666667	0.121888532666667	0.11841658	0.100629393666667	0.0766962513333333	0.0827397733333333	0.0857701713333334	0.0702555716666667	0.0955959473333333	0.166159779	0.130948073	0.142098846666667	0.130106185666667	0.111476898	0.0872905763333333	0.0809417813333333	0.0689906493333333	0.117294909	1.02807076732736	1	0.996952711435512	0.980932977838152	0.959716522663472	0.965178143289242	0.967892701650435	0.954053018686517	0.976658399101846	1.03220875913949	1	1.00952792894417	0.999250426948664	0.982829494573793	0.961827727115342	0.955979102369728	0.945750930733722	0.988019360118564	1.53545438358886	0.486170821687489	0.366698326095632	-0.24537209790613	-1.06892947798518	-0.86096735268423	-0.756689084385091	-1.2905580965064	-0.418576761853455	2.00957761613645	0.797916400171303	1.18162288630138	0.768946425526726	0.127898662979864	-0.704370807870472	-0.92283760608847	-1.33408502282199	0.328100785613701
Reep2	not_resp	unbound	L	L	NOS	0.318118651666667	0.517006479333333	0.583981429333333	0.332416614333333	0.445829436333333	0.680756537	0.929761223	1.41970891466667	1.31904862566667	0.264021135333333	0.596083553666667	0.586664896333333	0.537076550333333	0.485283087666667	0.834358859	0.894229542	1.36659159933333	1.12318795533333	0.874463252854141	1	1.05026980567835	0.882764824171664	0.964256033001459	1.10095987288911	1.28030304579486	1.59040352315426	1.52885059675524	0.797294633821531	1	0.999028679181131	0.968779276085112	0.937525179206145	1.15834822546626	1.19358323900576	1.49152563065993	1.32540560566313	-1.13644445850131	-0.594561770898248	-0.412084208878178	-1.09748873894845	-0.78848820575841	-0.148414199251548	0.530015094579249	1.86490911529437	1.59065367906104	-1.2838366236593	-0.379111192196412	-0.404772930319235	-0.539879570677871	-0.680994193323962	0.270085213427098	0.433206742749874	1.72018757085009	1.05701867645121
Reep3	down	B	dB	dB	NOS	1.174778324	1.36239042633333	1.24810067266667	1.15714452466667	1.04514311066667	1.41751282366667	2.07088785766667	2.893721032	2.59520142333333	1.066940995	1.15164018666667	1.06666963366667	1.09478874466667	1.08263211333333	1.17527829966667	1.64651037066667	2.35319891	2.28404922133333	0.920694249491853	1	0.951468964815215	0.914216264887782	0.866294605057148	1.02222350730749	1.2973781759695	1.6459999339063	1.52298238400712	0.964588010473431	1	0.959589427236901	0.973997360423958	0.968037414334804	1.01025778234477	1.22651594279704	1.55717497884668	1.52865698552157	-0.617690145593733	-0.308228496582513	-0.496746695541413	-0.646776673339852	-0.831520311074092	-0.217305428379176	0.860420970556218	2.21766449495272	1.72526358258494	-0.795565225304815	-0.655855946441161	-0.796012829295426	-0.749631032222821	-0.769683103128944	-0.616865447760556	0.160420515911111	1.32608625921625	1.21202551144327
Reep4	not_resp	unbound	B	B	NOS	0.773706225666667	0.180373276	0.0982089093333333	0.432307849666667	0.490483536666667	0.740656706333333	1.37821726733333	1.04739346866667	0.999196043666667	0.714434052	0.259099050666667	0.176217477666667	0.370212579	0.459108188666667	0.771877213666667	1.431853065	1.15343402866667	0.970478810333333	1.50678697965787	1	0.931832056309122	1.21484624998834	1.25636719983	1.47398961191993	2.02322507923772	1.74644389944185	1.69671909351934	1.37707106013474	1	0.937981887713686	1.09623698808836	1.17032442595691	1.41976130244129	1.93252329166671	1.7106783979455	1.56649325760349	0.199726348122563	-1.24207283411336	-1.44173226097561	-0.629871771466118	-0.488504840825008	0.119416009762186	1.66868829607647	0.864786401449268	0.747666649394511	0.0556949546697702	-1.05076918647495	-1.25217142486566	-0.780763291173924	-0.564746942522177	0.195281848609463	1.79902329476113	1.12246498272093	0.677883766850504
Reep5	up	L	unbound	L	NOS	0.443751271333333	0.095483887	0.11265517	0.113244419	0.157215013	0.479852285666667	0.924801009	1.15845246166667	1.067570844	0.462338189666667	0.114709300666667	0.101618815	0.152456328666667	0.222666062666667	0.526624182333333	0.905208995333333	1.32286578433333	1.18499188233333	1.31823660841371	1	1.01588339412772	1.0162483765765	1.0567562307406	1.35237269419938	1.75766681724045	1.97122943036523	1.88658226282744	1.31319678014223	1	0.988627528016957	1.03425688981652	1.09725041341276	1.36803502166688	1.70645774713546	2.08592712980658	1.96175937289857	-0.195944916602778	-0.983857299544826	-0.945009370868987	-0.943676267039511	-0.844198173320698	-0.114270784859287	0.892371308713969	1.42097915753929	1.21537060743505	-0.153894286040287	-0.940362151343834	-0.969977774912018	-0.854964114897234	-0.696123174544576	-0.00845508630371792	0.84804677282817	1.79294420128776	1.48102135247351
Reep6	not_resp	B	unbound	B	NOS	0.65758706	0.519045999	0.406703987	0.485306725666667	0.755826342333333	1.65815660166667	1.88633084133333	1.393928348	1.14180652866667	0.612047828666667	0.51600345	0.529513527666667	0.442812309	0.674175459	1.40843178133333	2.11673489833333	1.45780209266667	1.13027363533333	1.10307094363496	1	0.931557541441771	0.977757842818349	1.16728976049075	1.76582588149104	1.9166828582617	1.57568155212025	1.41931340247369	1.06474527460662	1	1.00945495881313	0.952090139593705	1.10367746338171	1.59065931469152	2.05850927904321	1.62505651574732	1.40936366836307	-0.605300830137569	-0.858739805324426	-1.06425176103054	-0.920460473517873	-0.425587589471308	1.22508300995141	1.64249171930986	0.741719180186225	0.280502158655795	-0.688607656551416	-0.864305667856082	-0.839591115983732	-0.998197292720977	-0.574954975903418	0.768250919254478	2.06397952706509	0.858566101040013	0.25940455303446
Reg1	not_resp	unbound	unbound	unbound	unbound	0	0.007183288	0.0137254006666667	0.018548101	0.068896991	0.183826886	0.0177426473333333	0.006681652	0.0138030996666667	0.0110899076666667	0	0.011665892	0.0246294773333333	0.155751150333333	0.0926137386666667	0.129098486	0.0311485323333333	0.0183567966666667	0.992968245356254	1	1.00652039177346	1.01151634635625	1.06154220473437	1.1761661718009	1.01071089268959	0.999649897356254	1.00659717629377	1.01108990766667	1	1.011665892	1.02462947733333	1.15575115033333	1.09261373866667	1.129098486	1.03114853233333	1.01835679666667	-0.783411373761737	-0.657542551066538	-0.542908692686827	-0.458403155227045	0.423832877674607	2.43768650238418	-0.472516678833346	-0.666332444043338	-0.54154721565088	-0.589088993564564	-0.783411373761737	-0.578996335449291	-0.351842527358148	1.94573075806975	0.839408461858678	1.47871071358218	-0.237612695847113	-0.461755276318828
Reg2	not_resp	unbound	unbound	unbound	unbound	0.567392815	0.479681139333333	0.431952208	0.469808874	0.452224007666667	0.505379612333333	0.566813613666667	0.522037330333333	0.642846829	0.657812905333333	0.368290660333333	0.387982405333333	0.398298453	0.437532461	0.453906790333333	0.581889316666667	0.502343437666667	0.584930137	1.0595471892302	1	0.967228376972071	0.993867065544368	0.980802953611593	1.01757188771387	1.05911277996668	1.02867934527924	1.1088841907714	1.21122488884038	1	1.01400440362733	1.02216514801576	1.05110759098212	1.06309054225634	1.15595785439464	1.09883346024367	1.15923622386433	0.784228373921242	-0.24588945305131	-0.806435385563924	-0.361832928480028	-0.568355995759431	0.0559227625068194	0.777426022759462	0.251557062479528	1.67038776316177	1.84615480801208	-1.55409976029686	-1.32283274351124	-1.20167732691976	-0.740898864335409	-0.548592783955776	0.954480563063329	0.0202648227152949	0.990193063254199
Rel	not_resp	unbound	unbound	unbound	NOS	0.151050335	0.0633716573333333	0.064235838	0.064897006	0.11326441	0.507453918333333	0.982710639	0.456204429333333	0.245378543	0.144166057	0.049989982	0.0517352773333333	0.0676950533333333	0.161533466333333	0.662034544333333	1.011838428	0.655614048333333	0.311894803	1.08254096121664	1	1.00082267055607	1.00143115645259	1.04695948439948	1.41797911450121	1.86453605469549	1.36936997252484	1.17108700625813	1.09032824462978	1	1.00165670670151	1.01718916186642	1.10616246445909	1.58466590756506	1.91646123493684	1.58319240628765	1.25284235831985	-0.529126382098667	-0.803266666104467	-0.800564678121791	-0.798497439106341	-0.647269635242869	0.585221851198538	2.07118190267816	0.424982784603291	-0.234195363303098	-0.550651090001651	-0.845106442592658	-0.839649519985168	-0.789748932502058	-0.49634932982701	1.06854091851546	2.16225421993275	1.04846629326176	-0.0262224913041847
Rela	not_resp	unbound	B	B	NOS	1.11183058166667	0.821572380333333	0.868644001333333	0.831805644333333	1.234155452	2.00573642766667	3.14908411866667	3.21402443	2.67186710166667	1.075357372	0.766344161333333	0.780623038	0.809759079666667	0.935815275333333	2.19642899466667	2.690217496	3.52881556166667	2.79898193533333	1.17799629597092	1	1.04292396194694	1.00751523065663	1.24017760503247	1.68887446942703	2.34529235022254	2.37826430060897	2.04442006775749	1.20099996876228	1	1.01333953180535	1.02993410896435	1.09822652217853	1.82062481718144	2.10258569697431	2.59582025421289	2.18951316560035	-0.629785873990926	-0.916454021455435	-0.869964605038481	-0.906347327415716	-0.508973976837942	0.253063712010027	1.38226992558534	1.44640702372823	0.910955359542038	-0.665807965353715	-0.970999151121944	-0.956896882510396	-0.928121209503864	-0.803624137854584	0.441397701079172	0.929078787319842	1.75730466637402	1.03649797544434
Relb	not_resp	unbound	B	B	NOS	0.836648397666667	0.523406306333333	0.501019641333333	0.425561941333333	0.500596254	1.38635376033333	2.05926701	1.8270543	1.138071287	0.786178093666667	0.462343261666667	0.416304522666667	0.466641742666667	0.602699741666667	1.26231270066667	1.89020324333333	1.721503968	1.186610075	1.2080374695241	1	0.986077432022911	0.936348895490364	0.986009382898798	1.56408271619312	2.0130469638798	1.8628501973954	1.41176904616689	1.23204022532069	1	0.970577384306208	1.00544778070793	1.093769452549	1.55040590593068	1.98016686613144	1.88412474320395	1.51313425613604	-0.284140085896502	-0.830347390608349	-0.869383523648736	-1.00096081826237	-0.870121793697965	0.674393562151126	1.84776758363343	1.44285304003219	0.241457809521767	-0.372146294125052	-0.936824399821606	-1.01710318813669	-0.929329041482721	-0.692081637719238	0.458100366732399	1.55296727783045	1.25880254379217	0.326095989705691
Rell1	not_resp	L	L	L	NOS	2.20061667933333	1.724708976	1.76909849466667	1.660105995	1.85833640833333	3.70280937733333	5.46851294166667	3.56826861433333	3.199017073	1.956294306	1.63145611466667	1.63618628166667	1.73427262133333	2.06522673133333	3.71192607433333	4.930859559	3.535205458	2.939677038	1.18688899137594	1	1.01392793747075	0.977083126336384	1.04680894588045	1.70841682142734	2.36544857652357	1.68394872620425	1.54753538208686	1.12238786896951	1	0.998954836535145	1.03307234164298	1.15863938225174	1.76793780889396	2.23852743837763	1.7196365942338	1.48876248342176	-0.448754268179284	-0.845819760809482	-0.808784121391281	-0.899720158505245	-0.734329986895946	0.804574643034155	2.27775936078572	0.692322847223192	0.384244108137755	-0.652600482158784	-0.923623698558648	-0.919677164226627	-0.837840496092767	-0.561714567042409	0.812181004015729	1.82917741147588	0.664737165450335	0.167868163737708
Rell2	not_resp	unbound	unbound	unbound	unbound	0.460930677666667	0.151543829666667	0.253050096	0.348247802333333	0.832402783	2.14418866366667	2.91413190266667	2.19237215733333	1.19359301333333	0.278832374333333	0.178159831	0.339228642666667	0.238399664666667	0.683247713	2.051616517	2.08609999366667	1.88049122433333	1.47499173	1.29459308775301	1	1.09551029247393	1.18567473916934	1.62874653608017	2.78900710105309	3.43943475960844	2.75080719723893	1.93868082522908	1.08506406983113	1	1.13862844272455	1.0493572466492	1.44267746726832	2.60358255586356	2.62823937374425	2.43721566881603	2.10420777941382	-0.700910204539121	-1.04316532969584	-0.930875359670657	-0.825564151045047	-0.289974081284488	1.1611717695126	2.01291133546699	1.21447412467727	0.10958785319089	-0.90235405388522	-1.01372172882399	-0.835541477620104	-0.947082206348218	-0.454974912705122	1.05876505168267	1.09691194350656	0.869459950842994	0.420881476737844
Reln	not_resp	unbound	unbound	unbound	NOS	0.0234210693333333	0.0384427153333333	0.0377548513333333	0.0277490716666667	0.033928468	0.0622091963333333	0.082340407	0.0877750483333333	0.0668914403333333	0.0279094916666667	0.0371608826666667	0.0336322826666667	0.0341324436666667	0.0445619856666667	0.0641029266666667	0.080323285	0.0990290093333333	0.091857766	0.985542170235969	1	0.999323706641774	0.989669861226128	0.995647189139388	1.02287799823119	1.04226557360466	1.04745862365217	1.02738820280933	0.991077128201806	1	0.996626598906935	0.997098853823561	1.00714050758399	1.02597598540122	1.04160534639162	1.05966971447959	1.05275062653622	-1.2142647088991	-0.619088974626367	-0.646342976037382	-1.04278403583066	-0.797948899251497	0.322567670740852	1.12019052048264	1.33551756560643	0.508083825944089	-1.03642800192519	-0.669876731081159	-0.809684119429597	-0.789867137293978	-0.376636102693757	0.397599550846149	1.0402697137037	1.78141307543616	1.49727976430866
Relt	not_resp	unbound	B	B	NOS	1.09612584766667	0.847284783333333	0.917017863666667	1.05173893966667	2.197307483	4.04061894066667	4.52563542866667	2.80168550666667	2.13981441633333	1.05398246433333	0.911813789666667	0.948334004	1.14842354966667	2.05340594666667	4.47324192	4.63877623466667	2.91266000066667	2.00224156466667	1.13845627386241	1	1.04025125190915	1.11572806595544	1.7423395333401	2.74095965287155	3.00476267318331	2.06707769737502	1.7037826500885	1.07410630269005	1	1.01842550312665	1.12568541524294	1.60395261733361	2.86669272016416	2.95425156676735	2.04371726197531	1.56995576112619	-0.804767382386259	-0.984732098977522	-0.934300334136597	-0.836868504200632	-0.00838017254534691	1.32472385092901	1.6754933472694	0.428712957700477	-0.0499598188804442	-0.835245961386471	-0.938063980241548	-0.911652141665153	-0.766945083466187	-0.11245141686612	1.6376017598673	1.75731807801168	0.508970986716203	-0.149454085741796
Rem1	not_resp	unbound	unbound	unbound	unbound	0.052625165	0.0344407363333333	0.018877426	0.026531417	0.00699370466666667	0.0337290943333333	0.0500147453333333	0.0911602906666667	0.0837890836666667	0.048235227	0.0445449293333333	0.0168161416666667	0.005739343	0.022403144	0.0176083116666667	0.0432810326666667	0.0727919063333333	0.105496109666667	1.01931907472253	1	0.986074500646273	0.993833446518946	0.974929280347392	0.999795436626944	1.01482900074952	1.05526498498518	1.04637111649648	1.00502502517225	1	0.974226628577622	0.963791835451954	0.979740646990803	0.974986336160866	1.00024338156965	1.02784818081821	1.05949308461271	0.328657559051496	-0.296148585160279	-0.830894663730574	-0.567908089216531	-1.23921225463613	-0.320600180656056	0.238965093228012	1.65270153787834	1.39943125326944	0.177821902601282	0.0510254715244978	-0.901719166388442	-1.28231137480995	-0.709753092029941	-0.874500676749143	0.007598734426638	1.0215747864645	2.14527174493284
Rem2	not_resp	unbound	unbound	unbound	unbound	0.0160179816666667	0.0350636373333333	0.0165373656666667	0.0432789023333333	0.0567551926666667	0.131498209333333	0.218719150666667	0.0900752166666667	0.106048858	0	0.022301279	0.0309014983333333	0.0228055646666667	0.0565215733333333	0.133034208333333	0.210349516	0.112854367333333	0.0635928576666667	0.983244775287435	1	0.983563725259205	1.00980686646437	1.02174555624221	1.09227513644192	1.17970149407259	1.05091961926955	1.06914204026755	0.979097198616598	1	1.00999869694993	1.00157859160273	1.03528366266955	1.10946095083029	1.18580748482687	1.09195156594993	1.04269005628327	-0.923373153093056	-0.629733879202474	-0.915365471798192	-0.503073789802626	-0.295301047426294	0.857060705117816	2.20180274652718	0.21841545698897	0.464691485738025	-1.17033280563075	-0.82649946709926	-0.693904286101654	-0.818724566639803	-0.298902908796016	0.880742201777764	2.07276263946744	0.569616454143973	-0.189880314171042
Renbp	not_resp	unbound	dB	dB	NOS	2.660550035	2.28636043766667	2.52416512133333	2.375158571	3.18432514066667	5.10758568966667	7.42323089333333	9.57177350633333	8.978316423	2.42545634333333	2.408328963	2.34371035033333	2.64891635766667	3.079683423	5.01987905266667	6.86605936266667	9.957949149	9.63905569333333	1.13943447222183	1	1.0874640193573	1.04242996411693	1.3190915065661	1.9436893589553	2.66470247416105	3.34960712114501	3.10072208128224	1.00927875230252	1	0.980348486663887	1.07861722058019	1.2168032134274	1.81041128367952	2.37056787972347	3.2608110314553	3.13056878551016	-0.757411911457005	-0.88303136448562	-0.803197786794687	-0.853220880659265	-0.581575002166233	0.0640841500888034	0.841471030873234	1.56275978335905	1.36352988831234	-0.83633538011596	-0.842085225019772	-0.863778384948597	-0.761317461460905	-0.616704346837864	0.0346400932645713	0.654422584245486	1.6924030801008	1.58534713370161
Repin1	up	unbound	dB	dB	NOS	0.301082820333333	0.138254777333333	0.221791509666667	0.180318072333333	0.0942716716666667	0.147049558666667	0.233510337666667	1.312291887	2.285383477	0.265902929333333	0.21877402	0.295419877666667	0.188032054	0.320461406666667	0.137862563	0.511683639333333	0.694381494	2.49989015466667	1.14930228675668	1	1.08569263833691	1.03360491072934	0.982916396564947	1.02334780776892	1.09471486716772	2.05097699381458	2.97237774854831	1.05382635182802	1	1.07377761687726	0.983830513233816	1.09469387831399	0.942505241055059	1.24270435814714	1.3962110304953	2.89318135898762	-0.353854900677876	-0.578005284195501	-0.463007951762255	-0.520100616593097	-0.638552778483568	-0.565898318021251	-0.446875719609977	1.03818357091288	2.3777492199103	-0.40228381939772	-0.467161852119848	-0.361650552748518	-0.509481487865797	-0.327178184071719	-0.578545209577014	-0.0639401324461158	0.187563192391982	2.67304082435509
Reps1	not_resp	dB	B	dB	NOS	2.61371903766667	1.879597213	1.975250979	1.636165085	1.60380866433333	2.259387145	3.92175107766667	5.52330450866667	4.76672345833333	2.40715486733333	1.892422535	1.872805465	1.95867267366667	1.99467208033333	2.359370318	3.72643428233333	5.541618626	5.14330904233333	1.26165037422643	1	1.02911007611989	0.919894355240686	0.908688228387732	1.12690162693864	1.70229059078158	2.27259109038642	2.02486373221131	1.1993584027529	1	0.993297206907842	1.02287891637514	1.03598357531222	1.16115791296465	1.63146834847202	2.28891408296303	2.15602361580309	-0.236715842667208	-0.755523668805632	-0.687924639961957	-0.92755845771451	-0.950424913531044	-0.487124089349393	0.68767740704981	1.81950379616298	1.2848239149332	-0.38269584839362	-0.746459945043753	-0.760323433500218	-0.699640617150009	-0.674199643612018	-0.416465445386445	0.54964598148741	1.83244648099007	1.55095896449234
Reps2	not_resp	unbound	unbound	unbound	unbound	0.257255177666667	0.147210474333333	0.131893025666667	0.098828778	0.108779108333333	0.124418392	0.158856642333333	0.168008681666667	0.153132784666667	0.258939358666667	0.128208606333333	0.128578377	0.118893718666667	0.127853423666667	0.109965874666667	0.137616037	0.144389232666667	0.166079796666667	1.09547136262075	1	0.986830351489215	0.958060766131206	0.966915732664853	0.980210081216938	1.01008013546978	1.01819677689333	1.00516649313605	1.11522801748812	1	1.00032092117678	0.992100544782204	0.999662551285146	0.983928121471215	1.00869586442021	1.01430240790803	1.03380111782107	2.45592251688559	-0.0239358754180489	-0.369114720688356	-1.11421784312599	-0.889987058400559	-0.53755565847281	0.238510626577562	0.444751916344254	0.109523441905537	2.49387555106623	-0.4521431439361	-0.443810358593552	-0.662054222378273	-0.460147188565728	-0.863243268265513	-0.240146608145709	-0.0875125820825014	0.401284475293961
Rer1	not_resp	unbound	B	B	NOS	3.97896640833333	2.46359458566667	2.82136231533333	2.894441609	4.86098054633333	7.566398925	8.89528927066667	7.53488229766667	7.265109005	3.603682764	2.421959171	2.846211392	2.82046647166667	4.16540103266667	7.35134490366667	8.62227316366667	8.34882262566667	7.465868201	1.44992215317643	1	1.10392458573886	1.1236369764904	1.69304806474529	2.48611963971364	2.88192573469197	2.5019500811481	2.42053615024025	1.35182609028632	1	1.12314306077807	1.11368722211588	1.50214464179926	2.43353852963508	2.80744539097598	2.73584647950833	2.47749613727209	-0.549472818698877	-1.16611115273318	-1.02052754513734	-0.990789963096446	-0.190561744521765	0.910332872187603	1.45108776587709	0.897508058975089	0.787731335356074	-0.702184039648464	-1.18305352446852	-1.01041590586253	-1.02089208375282	-0.47360844374111	0.822822631163718	1.33999146933335	1.22871839320054	0.869424695567601
Rere	not_resp	unbound	unbound	unbound	NOS	4.09172778766667	3.08309996166667	3.12212182266667	2.61834333	2.659756513	2.97929202633333	3.73575163833333	4.84265620933333	5.287202881	3.763645574	3.10173502766667	2.96778494133333	2.98991200566667	2.91234457133333	2.93695016166667	3.45106720966667	4.95176551666667	5.625681067	1.25452654417297	1	1.00755329168957	0.889706345306184	0.89932144617304	0.970959004666925	1.14949212348671	1.42315408551065	1.54427154686392	1.16398490041345	1	0.965880349379531	0.972154615443736	0.951334851533791	0.957039128229744	1.07760150593752	1.44107554870988	1.60646868417834	0.499763780901648	-0.56390365117305	-0.522752414200686	-1.05402149266176	-1.01034844212701	-0.673376260552541	0.124362441695262	1.29166946241919	1.76047451072354	0.153778515846899	-0.54425169205809	-0.685511273326435	-0.662176761733465	-0.743976957567007	-0.718028669794369	-0.175856873483066	1.40673273328586	2.11742304380508
Rerg	not_resp	B	unbound	B	NOS	0.0958505963333333	0.0625188546666667	0.064235838	0.05691369	0.052543943	0.0660013473333333	0.088164579	0.154645378	0.186871221	0.0720830286666667	0.058883465	0.0621143163333333	0.062525544	0.0557886666666667	0.0581480976666667	0.0611836626666667	0.133154276666667	0.141165003333333	1.03126737537676	1	1.00167511294266	0.994834624292962	0.990759742538375	1.00328682210873	1.02429196406539	1.08707495437449	1.11732667650697	1.01247645433514	1	1.00308635957812	1.00350093065802	0.997086293754754	0.999324672767656	1.00210186733398	1.07006357097632	1.07770971701919	0.263597066739399	-0.557882904624625	-0.515566861448588	-0.696025416225473	-0.8037203478713	-0.472054867053168	0.074170742665723	1.71262832477859	2.50685278654129	-0.322168327744363	-0.647479176824735	-0.567852984850426	-0.557718042151789	-0.723752264251982	-0.665602728302179	-0.590789480491387	1.18296775424971	1.3803967268653
Rest	not_resp	unbound	L	L	NOS	9.84091182233333	6.71402664533333	7.289132325	7.072757601	7.435211816	11.81157905	16.0075937433333	14.7231338366667	10.71763898	10.1016226966667	6.89912630666667	7.062613836	7.107112715	7.65975317866667	11.8397800056667	14.7576613866667	14.2168650133333	10.2687919376667	1.42067232836993	1	1.07222889407613	1.04486514162543	1.09837557139587	1.67756037395374	2.23196106044012	2.09357210493979	1.5497293332894	1.4217968968614	1	1.02127023455562	1.02838702058321	1.09446584525575	1.62994006619531	2.00442816055592	1.95273977478746	1.44155124815786	-0.0767987050034991	-1.0616771685387	-0.880535500041652	-0.948687284855647	-0.834524682085068	0.543904519278512	1.86552788253426	1.4609601329234	0.199345012179863	0.00531768584737403	-1.00337612461301	-0.951882277675065	-0.937866416811058	-0.763800642107554	0.552787005303746	1.47183531332457	1.30150008478096	0.057971165558576
Ret	not_resp	unbound	unbound	unbound	unbound	0.0343215733333333	0.025551843	0.0649566976666667	0.0802289446666667	0.180704529666667	0.556577577	0.871826408666667	0.385142905	0.172739918666667	0.0330836296666667	0.042027239	0.0444976696666667	0.054392455	0.193791126666667	0.591168883666667	0.90812971	0.470824724	0.228031821666667	1.00853136553065	1	1.03829876773751	1.05316838259753	1.15100789769227	1.51693742049188	1.82414390492697	1.35053042032088	1.14376651462611	0.991520056746431	1	1.0024860709708	1.0120200592212	1.14599486115242	1.526837255482	1.83070610482776	1.40968094031921	1.17779202232748	-0.827040119007421	-0.857259149741805	-0.721476580723709	-0.668850960102068	-0.322628821477186	0.972567123878079	2.05886211483164	0.381831784797493	-0.350073545026049	-0.831305866788541	-0.800487677967723	-0.791974985170385	-0.757879202206386	-0.277534586886146	1.0917630078529	2.18395724741305	0.677077068668695	-0.159546852344443
Retsat	down	B	B	B	NOS	0.748426514666667	0.346607339	0.466437184666667	0.337683017333333	0.420740284	0.892194479666667	0.859699760666667	0.928145223	1.667304174	0.542189696	0.312146662	0.406964444666667	0.33866447	0.513669418666667	0.817908218	0.868229441666667	0.73440825	1.170611144	1.29955059856851	1	1.09112787936409	0.995068678291862	1.05674185186704	1.40549966563962	1.38042842359441	1.43294767067424	1.98063678711259	1.1796489140591	1	1.07334691186064	1.02136926263134	1.15965429705582	1.39548078827305	1.43575487720638	1.33174829633917	1.67176850715528	0.172603196790645	-0.962665049490099	-0.624107242943451	-0.987879124928267	-0.753215666388499	0.578793880015525	0.486985860671226	0.680366278268564	2.76872775238747	-0.410082064702338	-1.06002753170247	-0.792136837671704	-0.985106205876195	-0.490661009641773	0.368911328081194	0.511084949456967	0.132997096067299	1.36541039160591
Rev1	not_resp	L	B	B	NOS	5.53685239666667	3.95584283233333	4.44153250866667	3.82393873233333	4.24705788933333	7.11860508033333	12.8369394206667	17.3345526766667	17.0638341866667	5.87888710066667	4.31436283433333	4.35425179666667	4.41484234366667	5.11452856033333	7.61887902233333	11.966709696	17.7751015633333	18.8224852466667	1.32805878563803	1	1.0939570352113	0.978107458849854	1.05802418705616	1.63163080147957	2.77765771445108	3.7208182988835	3.67353851943247	1.32137647070229	1	1.00413357203086	1.01957571517846	1.14983790465131	1.61428126139318	2.42138799695214	3.55024860582956	3.75466153427707	-0.565454965945906	-0.847986290330181	-0.761192035197329	-0.871557963079948	-0.795945254278925	-0.282790843826463	0.73909328065555	1.54283075223864	1.49445251643254	-0.504332300981351	-0.783917651361495	-0.776789369780793	-0.765961650660513	-0.640925548471205	-0.19339033507761	0.583580523379909	1.62155820791879	1.80872892836628
Rev3l	not_resp	unbound	L	L	NOS	2.32132577833333	1.04809308633333	1.18585846033333	0.962754863333333	1.07079184333333	2.28762376533333	4.42817871066667	5.40281953233333	4.312502339	2.18201168466667	1.078456943	1.08547664466667	1.17437912466667	1.45207836933333	2.387226449	4.049496766	5.37119857333333	4.56203832	1.62867711609168	1	1.06657800786302	0.963794431682751	1.01646911985885	1.60361920315558	2.65203132181835	3.15262978704616	2.62447596844622	1.5512045498445	1	1.00176239315019	1.04582127666545	1.18019081560525	1.62989259054205	2.42337718425417	3.09355335755622	2.71183002189214	-0.155422246097987	-0.933414464148715	-0.849234730497289	-0.985559271467468	-0.919544684950943	-0.176015421258654	1.13194273929047	1.72748429223328	1.06126020220635	-0.240548304687642	-0.914861025845487	-0.910571728764114	-0.856249028726649	-0.686564529839126	-0.115154501431099	0.900554079607061	1.70816271795713	1.21373590642087
Rex2	down	unbound	unbound	unbound	unbound	5.06832323666667	3.04981899033333	3.18013287066667	2.51438040466667	2.313505053	3.48776367766667	5.99909571366667	7.81567234666667	7.58668702433333	4.41149473866667	2.911250319	2.873392527	2.831166969	2.810367325	3.47940968366667	5.16686387033333	7.06833753666667	6.87410686766667	1.50581816009397	1	1.03156119570083	0.878161605116664	0.825016549248523	1.11390121254323	1.73353115892482	2.22136580208387	2.13811764576189	1.44844883912176	1	0.996027260188432	0.982883732984943	0.986916198492267	1.16471052211098	1.57851770924254	2.10118863949832	2.07692291976728	0.345478487180649	-0.719353884051848	-0.650608703826482	-1.00181667295136	-1.10778552460274	-0.488322574244627	0.836493884132251	1.79480229847259	1.67400444322875	-0.00102177324185006	-0.792453758447675	-0.812425082510141	-0.83470055759692	-0.845673105354272	-0.492729601505749	0.39746215617745	1.40055675785386	1.29809321128811
Rexo1	not_resp	unbound	dB	dB	NOS	1.93928615833333	2.22282811633333	2.49860741033333	3.118359526	3.19991846166667	3.85299047966667	5.16822092066667	5.546547735	4.88982005	2.02398845666667	2.56021276266667	2.637442166	2.84718662666667	2.648886555	4.038937503	5.088413647	5.72591778	4.70157683	0.914305924585595	1	1.08713850295441	1.28491594653747	1.31676461557878	1.51677255056117	1.92610858731431	2.04037436567616	1.83471967492262	0.844849569575615	1	1.02682552008778	1.07975123695701	1.02761900294757	1.41389112964814	1.70871725916088	1.87392674420212	1.58647601120489	-1.28234300145681	-1.06273468856485	-0.849138697646719	-0.369129610128249	-0.305960757132529	0.199855190114081	1.21852466763867	1.51154554540779	1.00289821874902	-1.21673955790912	-0.801424251479855	-0.741608698637809	-0.579157866068469	-0.732744814865202	0.343874482248317	1.15671250816123	1.65047085030325	0.857100481267251
Rexo2	not_resp	unbound	B	B	NOS	2.603778616	1.92637526233333	2.039578827	1.85139199666667	2.70719191566667	5.00386680733333	7.18412831233333	8.294728889	8.73127007066667	2.41059637166667	1.90483708533333	1.938846605	2.199648903	3.06733123533333	4.66234679	6.43800107133333	8.33997883766667	8.200853422	1.24361256572977	1	1.03966562335508	0.983916598087065	1.2700664249473	2.05375779033481	2.8000965626209	3.19342513167943	3.36638446753211	1.19633976357835	1	1.01253896197649	1.10216765652771	1.39598303707203	1.94693265239377	2.55860646454052	3.21495838782614	3.18594230421951	-0.673065390494985	-0.92452624635898	-0.882503624085482	-0.952361001026132	-0.634677040775217	0.217878280620539	1.02721945244533	1.43948870092187	1.60153841409143	-0.744777129497818	-0.932521495264753	-0.919896723219246	-0.823083548747353	-0.500988683515888	0.0911016483696377	0.750247403828005	1.45628606508892	1.40464091762012
Rexo4	not_resp	unbound	unbound	unbound	NOS	4.46080691966667	2.88561419033333	2.947436451	2.97826859666667	3.08597624866667	3.71242104566667	5.654335476	8.27017964933333	8.401161789	4.51073465133333	2.923671961	3.125150072	3.03993360833333	3.05617363966667	3.69061588166667	5.20452834533333	9.85301107433333	9.00911956766667	1.42598556764717	1	1.01099708648096	1.02252090917287	1.04515338014557	1.21092741087579	1.72408164389332	2.4245931400495	2.45795742078592	1.40564145109261	1	1.05270341681948	1.03313015351741	1.03688060906359	1.20222916076711	1.58656846790086	2.77716948820837	2.55749796391216	-0.151067949495915	-0.808558944170717	-0.782754114766778	-0.769884668542941	-0.724927115140863	-0.463446849889319	0.347115074754397	1.43897764840094	1.4936500549518	-0.130227938401357	-0.792673496615787	-0.708575823270979	-0.744145475425595	-0.737366829132945	-0.472548402163163	0.159363993730164	2.09965706155836	1.74741377362069
Rfc1	not_resp	dB	unbound	dB	NOS	3.496769651	2.28866432133333	2.40447122233333	2.04221089533333	1.87629306266667	2.352781688	3.54676627533333	5.117143098	5.13183709033333	3.309743792	2.25774707533333	2.211532648	2.17372795133333	2.09496658933333	2.290138011	3.35130713733333	5.117785379	5.392679632	1.38156722600416	1	1.03240252369133	0.928810808402581	0.8750148679677	1.02074473059605	1.38855293835363	1.88242968144898	1.88746819743494	1.33368798703684	1	0.985770238961613	0.973291459232559	0.950047656077206	1.00971699813189	1.33212563540868	1.8845920567146	1.96852112162122	0.289643787177015	-0.681564193294801	-0.588465865125069	-0.879690572069955	-1.01307358034864	-0.630019599736318	0.329836574475273	1.59227823835127	1.6040908860308	0.139291825013655	-0.706418877163877	-0.743571118393912	-0.773962692870381	-0.837279741019101	-0.680379479404497	0.17270501481721	1.59279457448321	1.81378481907811
Rfc2	not_resp	unbound	dB	dB	NOS	3.167254619	2.06338688	2.19611068833333	2.57829130566667	3.93632774366667	6.25528733133333	7.238987749	5.533362682	5.24445850366667	3.08478395966667	2.20077885533333	2.33001591966667	2.37388692766667	3.57367688233333	6.164403357	6.904406989	5.72751509166667	5.613801314	1.36984470285582	1	1.04479800641862	1.16937943980465	1.62486751298492	2.39219030714503	2.72259518820544	2.16120737928332	2.0633234573905	1.29243003074672	1	1.03998609517701	1.05798492982173	1.43481820269123	2.25924976516866	2.48962673435612	2.12969182186665	2.08719326787508	-0.583725253175973	-1.18855971398748	-1.11583729425007	-0.906431765443856	-0.162332442925195	1.10827872025695	1.64727074864838	0.712719641393374	0.554422413605261	-0.628912819592067	-1.11327949844658	-1.04246754574496	-1.01842961390634	-0.361037170337628	1.05848130552128	1.46394627378346	0.819100201189761	0.756793813411671
Rfc3	not_resp	unbound	unbound	unbound	unbound	1.64879453933333	0.618531865333333	0.965588671	0.944593509	2.287138529	5.086011349	5.787561215	3.77354381766667	2.78774727133333	1.859813425	0.711670841666667	0.855611559666667	1.04146255266667	2.56060357466667	5.62843398166667	6.03742414233333	4.13365642933333	3.10865707866667	1.64271760671757	1	1.2171463674181	1.20614980379975	2.0412603177298	3.78733545923044	4.20831398910285	2.98183488585987	2.36705157972842	1.67229889318446	1	1.08536962877572	1.19403143130985	2.08470346592044	3.87882097845561	4.11586264905156	2.9993613085195	2.40395249087257	-0.592349655950908	-1.13727810254083	-0.953712172450272	-0.964816972520476	-0.254715567618332	1.22566944146272	1.59673449927025	0.531476677715964	0.0100673379390516	-0.480737155110687	-1.08801486223218	-1.01188147038926	-0.913580818071647	-0.110073927876874	1.51256862753793	1.72889246275692	0.721948108958903	0.179803549119721
Rfc4	not_resp	B	unbound	B	unbound	3.683435418	1.999130287	1.99311312	1.716517248	2.257019942	4.53821391133333	6.259983634	5.905967025	4.96069242433333	3.570740611	1.97371867433333	1.94841946366667	1.99070860166667	2.81428714833333	4.48847018833333	5.59966087833333	5.80757819066667	4.99317247433333	1.57517048862916	1	0.996800321614399	0.907461601208983	1.08906309601959	1.857682744353	2.44702580028742	2.34443182209692	2.01513289270582	1.57232891762214	1	0.991057000663438	1.00945943647719	1.28812448189834	1.85611309154759	2.24044750612571	2.34303371593248	2.04421731715031	-0.00674632673618836	-1.03458664611086	-1.0382585976695	-1.20705009760717	-0.877210538611116	0.51487875378631	1.56558168703965	1.34954449890708	0.772694538906575	-0.0755178719193201	-1.05009397883722	-1.06553271870267	-1.03972594515078	-0.537140504510695	0.484522850218618	1.162622425334	1.28950311504925	0.792515356614044
Rfc5	not_resp	B	dB	dB	NOS	7.65587677033333	3.39222140133333	3.728887928	3.51201867266667	5.12458492333333	7.245271835	9.494904845	11.7585753633333	13.3673286833333	7.79225729566667	3.02526750166667	3.70212859633333	3.48809824466667	4.11156592133333	7.09035396533333	8.994334476	12.35026335	12.43505893	1.98157043777108	1	1.07394960317016	1.02604659644098	1.38329724256468	1.87865480358962	2.41304699900041	2.9235746185791	3.30122273694141	2.20171391423167	1	1.16072032925295	1.11514049718435	1.26412922303224	2.00697630301483	2.48062515703724	3.30562707206418	3.32584652293544	0.147566750830787	-1.03995399460405	-0.946185045167608	-1.00658784920938	-0.557453078613724	0.0332043465821943	0.659776064459238	1.29025753369218	1.73833032017428	0.18555169311392	-1.14215863610503	-0.953638100993645	-1.01325020862431	-0.839600901615854	-0.00994364924442071	0.520356330383289	1.45505550589697	1.47867291904516
Rfesd	not_resp	unbound	L	L	NOS	0.935097852	0.334930136333333	0.320778758333333	0.306915675333333	0.547301235	1.713672775	2.21405258066667	1.268740524	1.237653369	0.854153060666667	0.348342924333333	0.367221490666667	0.366298534666667	0.755017088	1.574570817	2.290084613	1.30767703166667	1.468288776	1.45316118496732	1	0.994545568741135	0.98328502611384	1.16788006833081	2.02114046308742	2.40716862307592	1.69183695495114	1.67435293081433	1.37298211021509	1	1.01402070950865	1.01374284989965	1.29889359150763	1.91299768986982	2.44246786712926	1.71256357238056	1.81834039385907	-0.116762044924017	-1.03144640581112	-1.05301378406842	-1.07414178692958	-0.707782673850738	1.06982344985876	1.83242625370773	0.391725376569482	0.344347062540397	-0.240125786083649	-1.01100467410973	-0.982232834288445	-0.98363946346384	-0.39121375938259	0.857825399597025	1.94830271471415	0.451066480231981	0.695846475692602
Rffl	not_resp	unbound	dB	dB	NOS	0.901216201	0.531835396666667	0.500481731	0.457443473333333	0.498191062333333	0.649358703666667	0.977345669666667	1.23834955266667	1.18971107366667	0.842151341666667	0.549677145333333	0.508033484333333	0.524113575333333	0.546121163666667	0.67194354	0.878359132666667	1.29539839633333	1.357063352	1.2415891678577	1	0.979478068136239	0.952596271362264	0.977811301961449	1.07566955624936	1.2870546719217	1.45760173443863	1.42694372097591	1.18686135225507	1	0.973211221613483	0.983641304622494	0.997876281592067	1.07950013756481	1.21225459436775	1.47835725678025	1.51802933719265	0.376240684828389	-0.812098295364899	-0.912966512247185	-1.05142535641265	-0.920335847186558	-0.434012793489998	0.621157621758237	1.46083603631606	1.304360659537	0.186222487125582	-0.75469941278442	-0.888671684932048	-0.836940250281991	-0.766139399859491	-0.3613548722842	0.302706963111409	1.64436848821596	1.8427514839508
Rfk	not_resp	unbound	B	B	NOS	0.764060526666667	0.21819309	0.467452469666667	0.315034435333333	1.079540577	2.809598491	2.72817851533333	1.70191773166667	1.276428903	0.942436859333333	0.341277040333333	0.360391691	0.455168055	1.44503025033333	2.97134911566667	2.910511089	1.631994253	1.41473832033333	1.44344828326016	1	1.20344391861791	1.08232589364421	1.70472144575892	3.12923491821434	3.06154430614474	2.22401044833721	1.87475961369103	1.45113748844181	1	1.01369572613896	1.0822882616773	1.8115204205058	2.96392182260653	2.92977843541074	1.98521227362805	1.81678530838357	-0.580616012946689	-1.14656728278986	-0.888137024879431	-1.04616290128031	-0.2535286596753	1.54018242759813	1.45576680665445	0.391747312740088	-0.0493963179524875	-0.395676767258886	-1.01895476497081	-0.999136838326443	-0.900873413996787	0.125408296155384	1.70788426375643	1.6448078533792	0.319251173778392	0.0940018500149275
Rfng	not_resp	unbound	dB	dB	NOS	0.299205464666667	0.198118929666667	0.261471995666667	0.364558486333333	0.608994128333333	1.16242212533333	1.29610501733333	1.22600204066667	0.847863867666667	0.531219863	0.09681094	0.279419353333333	0.324640230666667	0.346691587333333	1.024109776	1.31675421366667	1.317498375	1.10659105466667	1.08233174942651	1	1.05956477617911	1.13569602394604	1.3497377342926	1.80868977413661	1.94011511413061	1.88424935072796	1.57393774845871	1.39263885014983	1	1.17921825011792	1.2120712906047	1.23549976283956	1.85428252977837	2.13207235503246	2.10180485046008	1.93428062902371	-0.889400680479172	-1.11345789933822	-0.973036509148579	-0.744546410039808	-0.202757435508774	1.0239097743877	1.32021646835594	1.16483397368764	0.326694775555854	-0.3751432590944	-1.33800597008685	-0.933256383688132	-0.833024794884809	-0.784148199729952	0.717341937974202	1.36598519019531	1.36763461579615	0.900160806045911
Rfpl4b	not_resp	unbound	unbound	unbound	unbound	0	0	0	0	0	0	0.11428881	0	0	0	0	0	0	0	0	0	0	0	1	1	1	1	1	1	1.11428881	1	1	1	1	1	1	1	1	1	1	1	-0.235702260395516	-0.235702260395516	-0.235702260395516	-0.235702260395516	-0.235702260395516	-0.235702260395516	4.00693842672377	-0.235702260395516	-0.235702260395516	-0.235702260395516	-0.235702260395516	-0.235702260395516	-0.235702260395516	-0.235702260395516	-0.235702260395516	-0.235702260395516	-0.235702260395516	-0.235702260395516
Rft1	not_resp	unbound	dB	dB	NOS	2.32034698166667	1.57619107633333	1.595912323	1.41917857433333	1.25927268066667	1.60563229766667	1.840925119	1.49770881366667	2.16926381633333	2.031172311	1.59270441833333	1.51811379866667	1.46462069266667	1.43354655466667	1.52655669366667	1.67127916033333	1.65759040933333	2.26854466633333	1.29907686811033	1	1.00746396664001	0.942304811551445	0.876876011228284	1.01223395495935	1.11101120606054	0.977370852944058	1.2340048963822	1.16862459075318	1	0.970681366030266	0.950314468133116	0.937541605959037	0.973710866292926	1.02925776945055	1.02334882357445	1.2567981195196	2.04355455116394	-0.375051081109551	-0.3109544073862	-0.885362588352712	-1.40507800320612	-0.279363197391268	0.485369755517853	-0.630128869458407	1.55251417642791	1.10369842401012	-0.321380524062814	-0.563809955244658	-0.737669661970293	-0.838664741961196	-0.536369423961705	-0.0660021655849488	-0.110492426335563	1.87519013890561
Rftn1	not_resp	unbound	B	B	NOS	0.104873745333333	0.050480785	0.0539317873333333	0.0536975276666667	0.054389554	0.0622091963333333	0.0704219316666667	0.0877750483333333	0.101142751666667	0.104795842	0.058044235	0.0562421006666667	0.0621075176666667	0.061376898	0.0641029266666667	0.0684072036666667	0.0918809603333333	0.116772559666667	1.05177266509466	1	1.00328248919968	1.00313406881072	1.00380789921442	1.01119554102673	1.01904678709844	1.03556110731989	1.04831754034526	1.04407637916623	1	0.998541863376425	1.00402485442132	1.00331887439788	1.00590591023514	1.00998878430838	1.03196205967373	1.05557115251073	1.45841893526369	-1.06850122752155	-0.908178874693571	-0.919061817475131	-0.886912523078174	-0.523637353703731	-0.142100361081159	0.66406904252257	1.28508909504637	1.45479979957882	-0.71712792134197	-0.800849225625474	-0.528361014106668	-0.562303229343959	-0.435660796942479	-0.235698076199601	0.854816370041415	2.0111991786606
Rfwd3	not_resp	unbound	unbound	unbound	unbound	7.331682372	3.61680659966667	4.30299372833333	3.89524998833333	5.918692595	12.80969887	18.60605095	15.5540592433333	12.5519028933333	6.93809556233333	3.768919583	4.162363064	4.43229919266667	6.44236845266667	12.7725881133333	17.7894061966667	16.0124757033333	13.3163150066667	1.82887327192205	1	1.14280813810947	1.06424693988823	1.4959610828587	2.96415070385852	4.24794561079034	3.64409180170928	3.00810692340843	1.6949042677362	1	1.07476785843632	1.13459408874592	1.54711651536746	2.87810883341114	3.94882184853162	3.62109562966499	3.04666034805142	-0.395948110134869	-1.08810492508717	-0.960254324812351	-1.0362252658858	-0.659216807002808	0.624717635877482	1.70469576702101	1.1360477183622	0.576685008933125	-0.469281327523994	-1.05976318649095	-0.986456674143792	-0.936162090284499	-0.561645357532156	0.617803148096714	1.55253826134494	1.22146001646336	0.719110512799551
Rfx1	not_resp	B	B	B	NOS	1.27650695333333	0.816581453	0.929661974333333	0.949412395	1.18129790433333	1.94099629466667	2.612100714	2.79662477366667	2.44302341666667	1.25055234166667	0.844355004333333	0.927887246	0.976584269333333	1.163875485	1.88454637	2.44406520233333	2.80405820066667	2.564580161	1.25534078788437	1	1.06257215349862	1.07152297455902	1.19974365292086	1.61548802933778	1.98389612566383	2.09097334904677	1.89984050118535	1.21641574695405	1	1.04456317285948	1.0716159368166	1.17387757163913	1.56240917574289	1.863761650963	2.05604442419763	1.92817265659813	-0.497435239671729	-1.10041429728828	-0.952161621281091	-0.926268101499113	-0.622257765495978	0.373734453122049	1.25357675375255	1.49549450679026	1.03191026790535	-0.531462679490195	-1.06400216141518	-0.954488354669831	-0.89064478605495	-0.645099190864651	0.299726548899816	1.03327608680226	1.5052399999279	1.19127558053082
Rfx2	down	unbound	B	B	NOS	2.29390565766667	1.04212092933333	1.06458991533333	0.918883962333333	1.031144225	1.503318352	2.31952986733333	2.788905693	2.50372577033333	1.57686376833333	0.863507144	0.889980920333333	0.867799359666667	0.940325862666667	1.16440699666667	1.674050311	2.032346707	1.766658191	1.6209260846699	1	1.01077934595787	0.941329049631673	0.996481175113154	1.2222178479021	1.61875757205239	1.85752003559883	1.72447822909969	1.39025739518083	1	1.01231574851838	0.999912679201477	1.03865425381139	1.16009656570218	1.43265650574734	1.63024121574728	1.49067418865308	1.2234730061492	-0.738868921783787	-0.70364574617863	-0.932059541497911	-0.756076390972601	-0.0158795618173877	1.2636424217531	1.9994525349586	1.55239442138137	0.0994128289680002	-1.01887019670994	-0.977368970409801	-1.01214156791636	-0.898446461639778	-0.547168965953733	0.251765883921442	0.813443962095642	0.396941265652569
Rfx3	up	unbound	L	L	NOS	1.13672632333333	0.440548719	0.447631233666667	0.379931441333333	0.466913762	0.982778896	1.57156150566667	1.87345714733333	1.627635465	1.18566908266667	0.512612649333333	0.511736964666667	0.488689657666667	0.689762073333333	1.19162327833333	1.67645519733333	2.04296014566667	1.949664635	1.48035003046225	1	1.00572417168028	0.961070251167324	1.02191317898025	1.3698919525137	1.772765103546	1.96446239249666	1.82116843310232	1.4459871283751	1	0.998236255029992	0.985741987892611	1.11667649978389	1.44760263209939	1.76499112803171	2.00334371101914	1.94117740925615	0.119498652493568	-1.04609869163493	-1.03424056773978	-1.14758908347859	-1.00195618560292	-0.138252690437067	0.847535191598734	1.35299350559838	0.941418789213586	0.201442613256113	-0.92544338000015	-0.926909522713457	-0.965497204450561	-0.628845361271832	0.211411613425451	1.02315676813534	1.6367892546276	1.48058629898051
Rfx4	not_resp	L	dB	dB	NOS	0.0695976593333333	0.135402306333333	0.128720630333333	0.105646172	0.0864724106666667	0.118551934333333	0.144003496333333	0.160153123	0.175064356666667	0.0961155523333333	0.127629909666667	0.105325132666667	0.107718647333333	0.101133776666667	0.0929892296666667	0.117984034	0.161241667	0.165284952333333	0.942686297626333	1	0.994337900347918	0.97371942366433	0.957300626265102	0.985446443066108	1.00730563845838	1.02130728503071	1.03411258217673	0.971841026146197	1	0.980224625742243	0.982257733064377	0.976506657101047	0.969314080460835	0.991509518727182	1.0295478944986	1.03297042325936	-1.76056410362461	0.443187142734732	0.219422522999453	-0.553324822809574	-1.19544057545133	-0.121119938748715	0.731234933382002	1.27207454756464	1.77144125304475	-0.872498557895387	0.18289505665507	-0.564076203801918	-0.483919084657338	-0.704441762011441	-0.977196900448431	-0.14013852063384	1.30852911887656	1.44393589482537
Rfx5	not_resp	unbound	L	L	NOS	1.32633191933333	0.119953026	0.205383098	0.228820682333333	0.368391287	1.048893886	1.293015738	1.39836980733333	1.388008859	1.201237868	0.203142948	0.232459578	0.285870716	0.421950910333333	0.868421701333333	1.11489188133333	1.99122617766667	1.73230649133333	2.07939663514739	1	1.07579934373579	1.09764781696242	1.21835691770422	1.83255287942782	2.05018376034336	2.14807766429414	2.13958170278423	1.82543984973615	1	1.0284030256316	1.07708481076146	1.19307556187161	1.54759593775004	1.76017344189492	2.52665447690843	2.27974310958401	0.777271041737007	-1.22127310420953	-1.07974561958019	-1.04091781247633	-0.809698569132266	0.317654116701792	0.72207788514501	0.896612403016089	0.879447967570088	0.57003433910026	-1.08345675767559	-1.0348894463697	-0.946406037244978	-0.720969172204432	0.0186753877428054	0.426989507055969	1.8787662146125	1.4498276562115
Rfx7	up	unbound	unbound	unbound	unbound	3.416070146	2.21357825233333	2.380513246	1.86332963366667	2.01589195033333	3.059465818	5.56130013766667	6.61545134166667	6.15488657666667	3.384159992	2.38342399633333	2.36503814366667	2.403527723	2.73467295566667	3.441092827	5.33606600466667	6.99227783366667	6.92162807133333	1.37849845186009	1	1.04789057345892	0.898605439338224	0.944928814403475	1.25722839674658	2.03102593089659	2.3712758908159	2.24231825340276	1.32797036749586	1	0.992889697710142	1.00938058503488	1.10891759342959	1.31521852423138	1.87205208328918	2.39542441824551	2.37364653367213	-0.2323056980742	-0.880848234814375	-0.79081482599599	-1.06974857488003	-0.987466812829841	-0.424633876510766	0.924685802670392	1.49322343652107	1.24482605222316	-0.249515869994633	-0.789244964764543	-0.799161046187938	-0.778402378665625	-0.599805108817761	-0.218810161765597	0.803209793771171	1.69645807811802	1.65835438999748
Rfxank	not_resp	unbound	B	B	NOS	0.743163648333333	0.439404391333333	0.418555763	0.560363694666667	1.08883626166667	2.31303001366667	2.647882753	2.27600905966667	1.58205219	0.778425530333333	0.313434322	0.526275608	0.519894530666667	1.068023569	2.205090619	2.67219515166667	2.375988538	1.53178337433333	1.21874099458416	1	0.984307379999527	1.0911085446863	1.45269913828447	2.30944443425916	2.54593643581428	2.29683762134901	1.80012797420931	1.35293726292552	1	1.16514870107279	1.15963578744649	1.57938546021888	2.44109788116127	2.79875380899877	2.57152027299685	1.92957989094761	-0.686957787699233	-1.03853442973076	-1.06266502187398	-0.898533871036982	-0.286869843587641	1.1300348880569	1.51759970775183	1.08718614388802	0.283987491238845	-0.646145026344369	-1.18433454265601	-0.937988059732032	-0.945373637915076	-0.310958843118546	1.00510381502685	1.54573933242493	1.20290426096419	0.225805424343059
Rfxap	not_resp	unbound	unbound	unbound	unbound	0.497217229	0.102897076666667	0.184814997333333	0.225073291666667	1.17214895433333	2.87566157733333	2.82277091633333	1.28065440933333	1.24321904933333	0.378332632	0.212769143	0.122219813666667	0.332396300666667	1.12132405966667	2.72511854133333	2.93435853566667	1.40827219333333	1.24486701166667	1.36662533141219	1	1.07810013618603	1.11141670711987	1.97258233766395	3.5099436731669	3.45502928643497	2.06696527765029	2.037978938087	1.14999214914654	1	0.936708241016764	1.10415777207015	1.75006549873944	3.09807831198187	3.27782074344375	2.01553934690786	1.84165774639817	-0.643434676085324	-1.026111732267	-0.946612603085434	-0.907543015920757	0.0115683316124614	1.6647813157333	1.61345235795314	0.11686994466305	0.0805399390137538	-0.75880896607811	-0.919483859833298	-1.00735953796809	-0.803388934772092	-0.0377558557431534	1.5186833658714	1.7217451282316	0.240719556732246	0.0821392419423171
Rgcc	not_resp	unbound	dB	dB	NOS	0.0234210693333333	0.0135137733333333	0.029541906	0.025948456	0.0900208686666667	0.212407157666667	0.243267762	0.0648366593333333	0.0546995236666667	0.016727223	0.0203046563333333	0.016737602	0.0553803146666667	0.156189537	0.297057155	0.167686979666667	0.043459595	0.0352714716666667	1.00981912129337	1	1.01591891941491	1.01230533011411	1.07534847875232	1.19589087194066	1.2261622325926	1.0505465149486	1.04062262619132	0.996785741397816	1	0.996925431076157	1.03485454462624	1.13406112024867	1.26961657814807	1.14380197802004	1.02292069969035	1.0151417377358	-0.717814386712428	-0.829622960051313	-0.648737817753518	-0.689291619503725	0.0337961988717723	1.41498399918888	1.76326067759697	-0.250419647331654	-0.364822071225391	-0.79335764379082	-0.752984597783618	-0.793240511812258	-0.357139019214837	0.780541264940642	2.37029970137244	0.910295403870741	-0.49167004151424	-0.58407692914764
Rgl1	not_resp	unbound	unbound	unbound	NOS	0.135032353333333	0.057664073	0.067296758	0.0592972666666667	0.0818443446666667	0.215229431	0.463886227	0.773908987	0.598344570333333	0.133539326333333	0.058174502	0.060748924	0.0678468606666667	0.105694582	0.236908395333333	0.395377644666667	0.785285268333333	0.628179087333333	1.073117518523	1	1.00910996614155	1.00152715712105	1.02284584992396	1.14895878758982	1.38393433774779	1.67661868779287	1.5105428967359	1.07115036367178	1	1.00242214140033	1.00912038452582	1.04505025205795	1.16918389331963	1.31900933119539	1.68688906298677	1.53757619073934	-0.527616799868293	-0.822271923246724	-0.785586087980489	-0.816051946800573	-0.730181975007355	-0.222188273957522	0.724814794853076	1.90552857321742	1.23689596782796	-0.533302955137571	-0.820327967412073	-0.8105233468522	-0.783491035997698	-0.639348954113256	-0.139624490933863	0.463901605456354	1.94885485067142	1.35051996528139
Rgl2	not_resp	unbound	unbound	unbound	unbound	2.060994393	1.21107914066667	1.239126867	1.66888991766667	2.04030286333333	3.202605945	4.760066483	5.207605819	4.915901522	2.21425720533333	1.498507555	1.46663208866667	1.573598417	1.85774640266667	3.35270697333333	4.31957873233333	5.48798402966667	4.616287197	1.3988404481606	1	1.02666358097661	1.23076374765568	1.39872026166612	1.92343768837952	2.6375971467182	2.836068610468	2.683774487752	1.2992601079019	1	0.989083548416083	1.02903824505139	1.14616245642192	1.7387483677511	2.13325414108902	2.6113173552976	2.26049433124161	-0.560011566546084	-1.10934074151732	-1.09121254070647	-0.81344204369784	-0.573385206905494	0.177850861826767	1.18449065331301	1.47375056897768	1.28521214662715	-0.460952590934452	-0.92356596776718	-0.944168167309596	-0.8750321861259	-0.691377665151624	0.274866268751534	0.899788417420252	1.65496855597414	1.09156120377142
Rgl3	not_resp	B	dB	dB	NOS	0.029493059	0.03211223	0.0270903713333333	0.033931772	0.0332656763333333	0.104253037666667	0.17997549	0.104120618	0.08069454	0.0390917603333333	0.0105719433333333	0.0160941756666667	0.0341324436666667	0.038973754	0.097936901	0.135085034666667	0.0884497606666667	0.0978196296666667	0.997466946740111	1	0.995115681354283	1.00183351177514	1.00128115254873	1.07044833608536	1.14258480911746	1.06976584504811	1.04713033233261	1.02833318920845	1	1.0055400580798	1.02335413201768	1.02820903396509	1.08661161560364	1.12356960698388	1.07735775518114	1.086460970489	-0.770885321759543	-0.715162393528235	-0.822002561684663	-0.676451592179315	-0.690622794070621	0.819635085581863	2.43063214414314	0.816817853876838	0.318427461216326	-0.566672711925708	-1.17343252862383	-1.05594689825188	-0.672182297475104	-0.569183299605235	0.685259120753373	1.47558658934352	0.483419973971936	0.682764170217145
Rgma	up	unbound	B	B	NOS	0.137864221	0.0441502996666667	0.0625051623333333	0.048347413	0.0602004393333333	0.154607578	0.283271741333333	0.346842564666667	0.194358995	0.228728524666667	0.0701643713333333	0.049083032	0.0801615993333333	0.0896627936666667	0.167106814666667	0.273628816333333	0.440349813666667	0.269145562666667	1.08974383268573	1	1.01771829219565	1.00394029627551	1.01534708601345	1.10589489948391	1.22901109654629	1.28983104367328	1.14362524101879	1.14838130318504	1	0.98053884682505	1.00953308872891	1.01838936584427	1.09049314215839	1.19027318148151	1.34677611787325	1.18706025448763	-0.244412386063336	-1.03937629681425	-0.883674206887943	-1.00377268977423	-0.903224894589513	-0.102380504668953	0.989062100674028	1.52832574056556	0.234825979347526	0.526378561138427	-0.818702059172118	-0.997532522371747	-0.733896777795831	-0.653299290287383	0.0036490149644359	0.907262328985773	2.32153647479783	0.869231427951713
Rgmb	not_resp	L	unbound	L	NOS	0.738247512333333	0.910982636666667	0.892130072666667	0.804962154666667	1.28325414833333	3.07115963966667	3.8060036	2.26253167633333	1.7839922	0.713060435666667	0.845454768	0.843631510666667	0.955257995666667	1.57150558433333	3.25845829966667	3.60908154733333	2.445805225	1.94724495866667	0.908535767902532	1	0.989275991249662	0.947346512972384	1.19471956326021	2.12477685008898	2.51397248173236	1.71619739235036	1.45981151372363	0.928313698509973	1	0.999423734631473	1.06002026242653	1.39445489129868	2.30848731764116	2.49770051535084	1.86609161332449	1.59710145950018	-0.958722648917599	-0.797194443839835	-0.814823868288317	-0.89633640020241	-0.449075615586568	1.22283197112086	1.90999983222027	0.466667155209611	0.019174944408222	-0.982275607824044	-0.858470915832136	-0.860175881661088	-0.755791635371983	-0.179525706453335	1.3979788411048	1.72585392773073	0.638050059923485	0.171835992259341
Rgp1	not_resp	unbound	L	L	NOS	2.24348981	1.17752069733333	1.182823545	1.22428966333333	1.39308875866667	2.29875268833333	2.636153349	3.53566991733333	3.482202025	2.006630621	1.21328199033333	1.210058171	1.320942077	1.46731518233333	1.99833186033333	2.75836998633333	3.117713529	3.48922547166667	1.49166436984832	1	1.0075649476808	1.02688815455327	1.11044253451926	1.51824855802393	1.66803860876009	2.08124297856028	2.06479826049499	1.35962383159983	1	1.00012120943699	1.0524285427993	1.12390010786108	1.35663703663288	1.70107386471081	1.85144969126869	2.03080725610224	0.165112876595231	-1.0408808995315	-1.03488147496492	-0.987968407751336	-0.796996027811956	0.227635032752386	0.609356315282912	1.62703250312204	1.56654112057597	-0.10285990456522	-1.00042203794558	-1.00406933504374	-0.878619827248821	-0.713019293493447	-0.112248782342858	0.747627210951189	1.15417377106981	1.57448716034984
Rgs10	not_resp	unbound	unbound	unbound	unbound	0.0814526756666667	0.0378198143333333	0.029541906	0.025948456	0.0409221726666667	0.0622091963333333	0.131319796	0.124165573666667	0.176290487666667	0.0717122123333333	0.0573352716666667	0.043932782	0.056519982	0.0442674656666667	0.0747492513333333	0.134592654	0.186032606666667	0.186594442	1.04227843108597	1	0.992222012000146	0.988842912140798	1.00318931715691	1.02376116190164	1.09046452714853	1.08337203706877	1.13364211501363	1.01393591052779	1	0.987524414100977	0.999253355759502	0.987699665303725	1.01686941073264	1.07315902665601	1.12167933967808	1.12227021637622	-0.100286079522803	-0.893807724226886	-1.0443525025121	-1.10970417249263	-0.837387209690348	-0.450254358104389	0.806613860897402	0.676504807788194	1.62446573043665	-0.277429366675088	-0.538893163799731	-0.782635272807331	-0.553720291277372	-0.776548604972278	-0.22219677113432	0.866135138752697	1.80163912809043	1.8118568512499
Rgs11	not_resp	B	L	B	NOS	0.485682844333333	0.0707848466666667	0.067296758	0.0943112493333333	0.106933497333333	0.096312274	0.144003496333333	0.257414423666667	0.381285482	0.404758859333333	0.0684859113333333	0.075477707	0.0880284693333333	0.0706925926666667	0.111980191	0.129098486	0.236270192666667	0.325726524	1.3929644447328	1	0.997941262045368	1.02329336672241	1.03455786284056	1.02580434468359	1.06869934433734	1.1772622144449	1.29026948369118	1.3152138568204	1	1.00640918182973	1.01910348963333	1.00153765762039	1.0415657347211	1.05656396417787	1.15664876015861	1.23998108957497	2.26892604074628	-0.796465786370631	-0.822236839861348	-0.622645611625412	-0.529388627796513	-0.607861436494281	-0.255504269219476	0.582409945137988	1.49760676933763	1.67103517689104	-0.813451015563113	-0.761793515613714	-0.669064689499696	-0.797147386810279	-0.492102129411935	-0.365626991227888	0.426189974777598	1.08712039260375
Rgs12	up	unbound	unbound	unbound	NOS	0.959128517	0.554109636666667	0.516475717	0.514658520666667	0.494785368666667	0.550728641666667	0.562663794	0.728714306666667	1.24007263166667	1.05406028266667	0.578465612	0.601441995333333	0.609444684333333	0.565774053666667	0.549798178	0.538613966	0.795375986	1.31667067133333	1.26576144860693	1	0.976462398577534	0.974494294378441	0.963652755374411	1.00198000803358	1.01172716109535	1.12315049308534	1.45881668445464	1.30490284074136	1	1.01452796340387	1.02041298493412	0.992162195524663	0.982121242921028	0.976006804334437	1.14134877293422	1.47366025575923	0.970301729002098	-0.590102697484908	-0.735093802061545	-0.742094861370177	-0.818659574411523	-0.603128558303021	-0.55714634503829	0.0825916216763907	2.05268692487382	1.33604257357354	-0.496267141744239	-0.407746699861409	-0.376914973377148	-0.545163538341979	-0.606713328531405	-0.649802415877669	0.339417129226019	2.34779395805144
Rgs16	not_resp	unbound	unbound	unbound	NOS	0.104176527333333	0.032735131	0.147532051	0.156024072	0.761648704333333	1.30420583233333	0.750427040333333	0.214186979333333	0.186303079666667	0.214751279	0.0651677483333333	0.108463726	0.245314684	1.131385373	1.42789024233333	0.847562062333333	0.189833863666667	0.0572335716666667	1.06976155876448	1	1.11070141245995	1.11854136612232	1.70460318678577	2.230819880335	1.69221095708329	1.17598406476992	1.14973118881389	1.13849918302344	1	1.03965912119465	1.16883806993212	1.99077543371984	2.2820638281948	1.73966284502098	1.11817349102289	0.994163837118397	-0.725249237132491	-0.878903649360163	-0.63200123460547	-0.613736803024488	0.688825880347355	1.85574451410138	0.664690599198994	-0.488641440973368	-0.548613452073296	-0.487427759017918	-0.809148367281036	-0.71602843483803	-0.421692733220835	1.48404648658971	2.12176192551372	0.873606234645051	-0.54101952798912	-0.826213000880007
Rgs17	not_resp	unbound	unbound	unbound	unbound	0.0359416343333333	0.0135137733333333	0.018877426	0.0197657556666667	0.0134673816666667	0.043387703	0.0585034563333333	0.0648366593333333	0.034251312	0.0498108516666667	0.016147263	0.0277600673333333	0.0274052406666667	0.022403144	0.0471262813333333	0.068716452	0.0618426003333333	0.0498295866666667	1.02208977496812	1	1.00535717780978	1.00623785987486	1.00006161031606	1.0295077661595	1.04431571486009	1.0505465149486	1.02045196183448	1.03313489006285	1	1.01143290551431	1.0110744040805	1.00616590995423	1.03050583745377	1.05175168294879	1.0450025264368	1.03316783479775	-0.0794752798337177	-1.28396842681013	-0.995912295208378	-0.948204357489492	-1.28645990134605	0.320417455408211	1.13221227174784	1.47233831461526	-0.17025440793163	0.665374049842725	-1.14253629219269	-0.518868112838539	-0.53792415605035	-0.806562844131819	0.521198616925775	1.68070342258027	1.31154172562521	0.666380217087502
Rgs19	not_resp	unbound	unbound	unbound	unbound	2.31461252366667	2.39916474233333	2.01685162966667	2.41386837966667	2.186083546	1.86522873333333	2.073713634	3.22778815466667	3.64483475066667	2.406535671	2.18778073133333	2.32474449033333	2.16399616133333	1.770765869	1.699184342	2.000835138	3.37339601766667	4.26282291766667	0.978046325866308	1	0.887466145833742	1.00732886237572	0.940894908302432	0.843159136739148	0.900058630252381	1.24193841900795	1.36513784506842	1.07843030796747	1	1.04465628913891	0.994454937860861	0.869833676089693	0.847838715414959	0.942525260407552	1.37500467712526	1.65510139045302	-0.21188332586268	-0.0910696478752808	-0.63734334728182	-0.0700601399753637	-0.39553384106781	-0.853991946951905	-0.556095238248418	1.0929210703946	1.68882421698758	-0.0805375883214869	-0.393108792907281	-0.197406116659317	-0.427093724661432	-0.988966596385129	-1.09124691131001	-0.660228746354942	1.30097500144834	2.57184567503236
Rgs2	not_resp	unbound	unbound	unbound	unbound	0.054414899	0.0135137733333333	0.00551245533333333	0.150185424	0.633899810666667	1.07479519633333	0.326111657666667	0.0400899113333333	0.011093609	0.044265898	0	0.057607493	0.164165224666667	0.864889369333333	1.151214477	0.443915898	0.00714804933333333	0	1.0408863831475	1	0.992165461392578	1.13412246613221	1.61035823363692	2.04737870483416	1.3087178854188	1.02684565579367	0.997642596292781	1.044265898	1	1.057607493	1.16416522466667	1.86488936933333	2.151214477	1.443915898	1.00714804933333	1	-0.579384809118559	-0.684360830102997	-0.704896854786437	-0.333582071951252	0.907909715317032	2.039503100665	0.11794672331015	-0.616151039421197	-0.690572376061715	-0.605433034554451	-0.719045013726214	-0.571190760439553	-0.297701791782379	1.50076295254566	2.23563931648112	0.420300758895197	-0.700698971543191	-0.719045013726214
Rgs20	not_resp	unbound	B	B	NOS	0.0702632076666667	0.0264046456666667	0.024389881	0.0197657556666667	0.0204610863333333	0.0262752936666667	0.027536846	0.035127786	0.0657931326666667	0.0618271136666667	0.016147263	0.0168161416666667	0.0170662216666667	0.0277470733333333	0.0235631406666667	0.024943039	0.0344953246666667	0.0481887543333333	1.04292594129482	1	0.998161356751356	0.993629429108856	0.994319593970189	0.999860635048991	1.00122114399267	1.00848879200345	1.03843211661515	1.04497825002177	1	1.00065839743592	1.0009054702508	1.011421927356	1.00730816630702	1.00866579436955	1.01807038908679	1.03154336219212	2.18822660367556	-0.35999314179541	-0.47705268209856	-0.745718295894392	-0.705318992916071	-0.367508602984406	-0.294211339710134	0.146828728924251	1.92851144523657	1.69808236900026	-0.955955796659737	-0.917093377373753	-0.902563516728815	-0.281996952885556	-0.525086998448861	-0.444913731944079	0.110082187670871	0.905682094932262
Rgs22	not_resp	unbound	dB	dB	NOS	0.180254430666667	0.0441502996666667	0.0402063866666667	0.030965234	0.033928468	0.0359339026666667	0.027536846	0.0317425436666667	0.031541821	0.141664078	0.0428664693333333	0.0336322826666667	0.040289813	0.0395125763333333	0.028886303	0.031548084	0.0232603686666667	0.0241937326666667	1.13051917551926	1	0.996249930611432	0.987331550394938	0.990215215381297	0.99218901646163	0.984155950193404	0.988200633576987	0.988010293255941	1.09500275240577	1	0.991194439661243	0.997514346640878	0.996778738295031	0.986675837905356	0.989183535095984	0.981278883981072	0.982184641590188	3.14521196689057	-0.0889889769757629	-0.182706978431036	-0.402301670064211	-0.33188724451164	-0.284232712322639	-0.483769408214936	-0.383830697587925	-0.388600409081757	2.22820118917459	-0.119496245530535	-0.338925406230817	-0.180724543922785	-0.19919378172234	-0.451702673200794	-0.388451583323401	-0.585390034468298	-0.563210790476278
Rgs3	not_resp	unbound	unbound	unbound	unbound	0.380721478	0.138781384	0.145257996	0.128576357666667	0.129760222333333	0.135786084666667	0.158856642333333	0.179617437	0.271043772666667	0.383597759	0.159663902333333	0.144751092	0.151050442333333	0.133980477666667	0.149873994333333	0.147001115666667	0.193886704333333	0.336674001666667	1.21296706213055	1	1.00581515579609	0.991180374872976	0.992312597045366	0.997555150937608	1.01793114183894	1.03625454980329	1.11661076786499	1.19158063884492	1	0.987417435050658	0.992799176350643	0.97828112126024	0.991837387138374	0.988946491701067	1.02906895079303	1.15129583073773	2.15871302703106	-0.619281193746612	-0.544915715876626	-0.736456911537662	-0.722863591192077	-0.653673691905678	-0.388773919368936	-0.150395208964897	0.899376360144603	2.1917389379631	-0.379504833052614	-0.55073606734962	-0.478405935822706	-0.674405955533697	-0.49191409683485	-0.524900941640307	0.0134467633653765	1.65295297432214
Rgs6	not_resp	L	unbound	L	NOS	0.012520565	0.0135137733333333	0.0137254006666667	0.007983316	0.00765649633333333	0.0131985173333333	0.0156183706666667	0.014223067	0.020448212	0.011182269	0.0153080326666667	0.0219663913333333	0.0166481953333333	0.022403144	0.0112779913333333	0.011916081	0.0108648986666667	0.0239950216666667	0.999026398135084	1	1.00020515247645	0.994570650302269	0.994250724982729	0.999689954728999	1.00205961981815	1.00069209050077	1.00692640915051	0.995986501717507	1	1.00663865854283	1.00129730567871	1.00705795900042	0.996081284647561	0.996706995984706	0.995679008570486	1.00850849263022	-0.454776948776833	-0.246729933354069	-0.20240042704182	-1.40519297026939	-1.47365177588902	-0.312766501607577	0.19411936197676	-0.0981544276361329	1.20582460109125	-0.735109361633038	0.129112965528613	1.52383711525983	0.409836388423453	1.61532354940299	-0.715058436675062	-0.581398008880853	-0.80158881857852	1.94877362865942
Rgs7bp	not_resp	unbound	unbound	unbound	unbound	0.012520565	0.0192213576666667	0.018877426	0.0197657556666667	0.0204610863333333	0.037642986	0.0918644746666667	0.173605259333333	0.094369817	0.022735354	0.0153080326666667	0.016172715	0.0170662216666667	0.0168149126666667	0.0464946146666667	0.080632533	0.160821267666667	0.112377745	0.993414898130293	1	0.999658946034445	1.00053209105818	1.00121564643919	1.01806929635974	1.07124496718352	1.151336146871	1.07364914318489	1.00736913727981	1	1.0009402928406	1.0018781559896	1.00162826463782	1.03078489284355	1.06426996022706	1.14256756475627	1.09526241629564	-0.799595952794193	-0.671242217348966	-0.677830231088619	-0.660814269441174	-0.647495205134013	-0.318375783900101	0.720237251597651	2.28598261518458	0.768227103403104	-0.603931590358841	-0.74620198804294	-0.729638991248705	-0.712523864126151	-0.717337689968199	-0.148822768211003	0.505089321951781	2.04110515576401	1.11316910376177
Rgs9	not_resp	unbound	dB	dB	NOS	0.09463879	0.0384427153333333	0.048419332	0.0433306346666667	0.0409221726666667	0.0547553956666667	0.0550736923333333	0.0418094376666667	0.034251312	0.09277958	0.048441789	0.0387825323333333	0.0502108053333333	0.038973754	0.0464946146666667	0.080323285	0.052138215	0.049108526	1.05407990538019	1	1.00961587829803	1.0047579664174	1.00238497314894	1.01573218037065	1.01600108684627	1.003234986048	0.99593522429931	1.04226884992486	1	0.990812928257607	1.00170483575493	0.990970110884435	0.998169601662858	1.03044726189046	1.00353592109285	1.00066519870926	2.33000216121765	-0.793322046118105	-0.238831211533311	-0.521656153653911	-0.655516173444765	0.113321161149383	0.131011786162094	-0.606202831378445	-1.02627624392212	2.22666904348718	-0.237583072901918	-0.774435341513561	-0.139262833101438	-0.763807423745109	-0.345805164342947	1.53436005325993	-0.032139242974178	-0.200526466646434
Rhbdd1	not_resp	unbound	L	L	NOS	1.29662456333333	0.664088526666667	0.643176717	0.506227687333333	0.528336573333333	0.718656478	0.809144752666667	0.851931284666667	0.893770592333333	1.17762214933333	0.689427191666667	0.664529007333333	0.666952526	0.65975335	0.721340313333333	0.786432215666667	0.886299314	0.968203203666667	1.37980238321041	1	0.987606009360681	0.905541593094479	0.919034355898914	1.03324650210872	1.0876663741945	1.11213992746461	1.13810407347192	1.28745837336844	1	0.985241222291155	0.986674539906633	0.982542820710607	1.01912108248229	1.05774867178599	1.11565573785511	1.16396782325705	2.49112057937904	-0.589564631652761	-0.691412904385974	-1.35840549595841	-1.25072701728782	-0.323798460361097	0.116913014365974	0.325299301822986	0.529072255294148	1.91153466547786	-0.466155930791777	-0.587419327358801	-0.575615892167339	-0.610678550655052	-0.310727186408367	0.00629453133117202	0.492684357475242	0.89158669188097
Rhbdd2	not_resp	unbound	dB	dB	NOS	4.010675981	2.11773096	2.072376612	1.99031398333333	1.966479649	2.511633336	2.44571716833333	2.56253832966667	3.90496505866667	4.08821393966667	2.06845547633333	2.05556220866667	2.09226626766667	2.10182654966667	2.299299913	2.38589924066667	2.78590898866667	4.19023952733333	1.60516749705764	1	0.985632125592892	0.960105468818103	0.952450423766974	1.12444792541619	1.10428761152144	1.13780585361929	1.56878240394605	1.66579458932247	1	0.999667716045262	1.01175760409019	1.0115756198532	1.07634992014192	1.09898344185031	1.22828031979679	1.68146081717204	1.69736405350478	-0.659173762820178	-0.715635643651931	-0.817795867860594	-0.847467363630588	-0.168802497576624	-0.250861902414308	-0.105430586990488	1.56576393658988	1.79389149078984	-0.720517087317188	-0.736567988159754	-0.690874900359227	-0.678973251965958	-0.433137560358791	-0.32532957425732	0.172644792458648	1.9209037140198
Rhbdd3	not_resp	B	dB	dB	NOS	2.59023463066667	1.608429195	1.72989645333333	2.20711331766667	3.288835617	6.05764446266667	7.30904601666667	7.81702107066667	8.15437402633333	2.63094270933333	1.84643593033333	1.90668187833333	2.036172922	3.10506484066667	5.90517643366667	6.829032194	8.21611170166667	8.29351853633333	1.3750618448949	1	1.04716303185017	1.23043534200047	1.63717384294014	2.69606793967596	3.17945260310994	3.36714035147904	3.50479978345203	1.28532387198042	1	1.0252109916315	1.0656841016637	1.44230063150538	2.4268040330016	2.74744651290327	3.24521072704079	3.28909512301074	-0.724098553045444	-1.09068530286104	-1.04533182871655	-0.867148481081734	-0.463254748667834	0.570563764370256	1.03781237772057	1.2274802256143	1.35344115337649	-0.708898960837525	-1.00181829075205	-0.97932364419116	-0.93097424714819	-0.531871125354914	0.513635215014702	0.858584701110234	1.37649278144804	1.40539496400186
Rhbdf1	not_resp	unbound	unbound	unbound	unbound	1.00728303933333	0.828293327	0.711706239666667	1.03230652066667	1.22015259566667	1.85518605433333	3.216859184	4.13183341266667	2.683108993	1.14189544666667	0.750625442666667	0.896015889666667	1.04203377166667	0.988019484	2.16128841833333	3.061693879	4.922739924	3.42051009966667	1.10726840332714	1	0.939634062783439	1.12119742132071	1.23177542459761	1.58004288171461	2.33998020897017	2.81982655660967	2.01194789628494	1.22375784685038	1	1.08748509288063	1.16605326996795	1.13278601470883	1.79034982173225	2.30968158112295	3.37340986705898	2.54299693626367	-0.718111202328338	-0.854684927204453	-0.943643854407583	-0.69901764655628	-0.555686290627114	-0.0711395323779403	0.967851865272685	1.66600058536192	0.560586828707607	-0.615398495299587	-0.913947507876667	-0.803010881132363	-0.691595505447964	-0.732809787358359	0.162424394285116	0.849456772062392	2.26948246637866	1.12324271854827
Rhbdf2	down	unbound	unbound	unbound	unbound	0.954281289	0.848300684	0.924758904	1.10515486366667	1.76950983533333	3.72469728866667	4.92672624333333	3.80644118633333	3.09170886233333	0.838288916333333	0.772063743	0.847087098666667	0.947580328	1.65092483133333	3.466861354	4.45360670566667	3.68906376733333	2.60419399766667	1.0593547788652	1	1.04173525939883	1.13884275814807	1.49991251069247	2.55881091856071	3.21500590515202	2.60699232094038	2.21791201773952	1.0360492167929	1	1.04480756372456	1.10136211140008	1.5019192779761	2.52935366207537	3.08799518281295	2.64074223982237	2.02941809708327	-0.885606226951666	-0.958287948583	-0.905852740627098	-0.782136812378622	-0.326520776641993	1.01435088775595	1.83870487097661	1.0704110245637	0.580246094726922	-0.965154039888917	-1.01057140293568	-0.959120227954997	-0.890201760087794	-0.407846621596159	0.837526461909372	1.51423849776583	0.989913343940324	0.245907376007208
Rhbdl1	not_resp	unbound	B	B	NOS	0	0	0	0.119749740333333	0.114847445666667	0.0968994066666667	0.514299644333333	0.0176083093333333	0.565043060333333	0	0	0	0.0492589546666667	0	0.132936728666667	0	0	0	1	1	1	1.11974974033333	1.11484744566667	1.09689940666667	1.51429964433333	1.01760830933333	1.56504306033333	1	1	1	1.04925895466667	1	1.13293672866667	1	1	1	-0.523334760540574	-0.523334760540574	-0.523334760540574	0.177034860270088	0.148363246893405	0.0433921527287363	2.48460367742304	-0.420350612962671	2.78138216665927	-0.523334760540574	-0.523334760540574	-0.523334760540574	-0.235238307843551	-0.523334760540574	0.254160422237427	-0.523334760540574	-0.523334760540574	-0.523334760540574
Rhbdl2	not_resp	B	B	B	NOS	0.0881902146666667	0.04838218	0.0346939313333333	0.0315481953333333	0.0455502383333333	0.0848228406666667	0.0876243163333333	0.0405466983333333	0.0928864563333333	0.0725462056666667	0.0533081453333333	0.044654748	0.039301953	0.0616714183333333	0.0890487166666667	0.070628958	0.059656322	0.0854984803333333	1.03888681379964	1	0.987381560414779	0.984527300049905	0.997621468217785	1.03512261747167	1.03762062345357	0.993536650819096	1.04335896269797	1.01824117793605	1	0.991789218599078	0.986727181154729	1.00797683083603	1.03393449602527	1.01643782305034	1.00601804842436	1.03059843556821	1.18785953266117	-0.675177717691836	-1.31579505465996	-1.46301717694886	-0.807714097847389	1.03026463378204	1.16137518889136	-1.04188243802513	1.40764614696962	0.455711569168198	-0.444639913281407	-0.849623522974775	-1.10013718339554	-0.0532342770991613	1.22803788406423	0.365983355980539	-0.147541860065405	1.0618849304723
Rhbdl3	not_resp	unbound	unbound	unbound	unbound	0.0577426426666667	0.0705549453333333	0.0755097033333333	0.064897006	0.073005029	0.116964591666667	0.125495624	0.117483921666667	0.098305438	0.0665380746666667	0.0896297973333333	0.0723362763333333	0.07301637	0.0781918106666667	0.114913546	0.136814408333333	0.127116399666667	0.105297398333333	0.988342979708488	1	1.00460549965917	0.994773199925659	1.00240126344368	1.04357950188554	1.05143426671171	1.04374635099234	1.02568681686767	0.979017622466163	1	0.984334103606444	0.984892199236093	0.98975517752273	1.02328974668908	1.04351430414717	1.03404264240803	1.01417581140139	-1.36586519440282	-0.861421088738308	-0.666343081831971	-1.08418464819845	-0.764956753154793	0.965812715200183	1.30169527181348	0.98625969996244	0.231167247580492	-1.01957273280526	-0.110408807171103	-0.791286785282827	-0.764510236962413	-0.560743544398349	0.885059245358222	1.74733679221656	1.36550821418032	0.506453686634596
Rhbg	not_resp	unbound	B	B	NOS	0.011566053	0	0	0	0	0	0.005824172	0.0196419793333333	0.141581566333333	0.006008131	0	0	0	0.00558823166666667	0	0	0.0404828603333333	0.229537059666667	1.011566053	1	1	1	1	1	1.005824172	1.01964197933333	1.14158156633333	1.006008131	1	1	1	1.00558823166667	1	1	1.04048286033333	1.22953705966667	-0.229603756102557	-0.41925919699652	-0.41925919699652	-0.41925919699652	-0.41925919699652	-0.41925919699652	-0.323756789346972	-0.09717799518174	1.90233784093908	-0.32074030435841	-0.41925919699652	-0.41925919699652	-0.41925919699652	-0.327625643133394	-0.41925919699652	-0.41925919699652	0.244562309369313	3.34459630777988
Rhd	not_resp	B	unbound	B	unbound	0.111611284	0.0456260033333333	0.0377548513333333	0.025948456	0.0204610863333333	0.0547553956666667	0.0802161306666667	0.104031785666667	0.120492656	0.0772571663333333	0.0435754323333333	0.0387039933333333	0.0222357313333333	0.0336298246666667	0.067787264	0.085508205	0.084732911	0.109294791	1.06318235853472	1	0.992536654491091	0.981349639174017	0.976071690357008	1.00897459051986	1.03292590415473	1.05596879329191	1.0715044825974	1.03234459978456	1	0.995484250538732	0.979614041350155	0.990563303335555	1.02321755572048	1.04009239261705	1.03965926775262	1.06325169249901	1.41874151686352	-0.574549952384014	-0.812322679517028	-1.16897172098099	-1.33473485837566	-0.298768146599563	0.470352865897842	1.18977909954306	1.68703109393214	0.380968107602489	-0.636493853206902	-0.783650881313095	-1.28112616407742	-0.936931992109358	0.0949001338827645	0.630216497857598	0.606796321406951	1.34876461157767
Rheb	not_resp	unbound	B	B	NOS	5.145594045	2.761156992	3.178550615	2.74696238233333	4.04890525633333	9.071364623	12.2354439433333	9.242951239	8.33440631633333	4.937008141	2.83938557466667	2.886842827	2.937537664	4.35503816066667	9.07762001333333	11.658880122	9.42058476133333	8.888005172	1.63865530348689	1	1.10575108376739	0.997338930063641	1.33843243442625	2.64286826840464	3.4998956530685	2.72534586273829	2.503035936474	1.54507254180602	1	1.00859836452684	1.02279151565118	1.38194868774228	2.60013626179711	3.27814344539047	2.70929693007843	2.56773562923591	-0.350992975587695	-1.06341593686407	-0.938706919890271	-1.06765700745143	-0.678662046757975	0.821950171286996	1.76731492992851	0.873216882199877	0.601761503059364	-0.41331434709181	-1.04004277276661	-1.02586347782619	-1.01071685617328	-0.587195547369831	0.823819159063212	1.59504898378314	0.926290289964383	0.767165968493688
Rhebl1	not_resp	L	L	L	NOS	0.526020455	0.132220997333333	0.179591497666667	0.265770725	0.582921073666667	1.20449696233333	1.31242434266667	1.17728848866667	1.11269809366667	0.472516285666667	0.158863429	0.150544768333333	0.184346833333333	0.515780415333333	1.091009198	1.372586871	1.34101184233333	1.07678760133333	1.34861251783439	1	1.0421129593284	1.11851036795386	1.39718052849667	1.94474141624526	2.04311942815417	1.9239870280263	1.86788270824525	1.27434994574195	1	0.994815292923184	1.0244889458456	1.30702585366724	1.80321704774679	2.0455374742518	2.02174472432272	1.79989737776797	-0.390329315562146	-1.20685490640754	-1.10863428923732	-0.929945509588181	-0.272348423583379	1.01646142586645	1.24024402962428	0.960045870679263	0.826120570850755	-0.50126782151248	-1.15161301403145	-1.16886138546431	-1.0987743130761	-0.411561580554707	0.781149614176661	1.36498834564035	1.29951893364377	0.751661768536092
Rhno1	not_resp	unbound	dB	dB	NOS	4.17190156166667	2.04445958533333	1.957775273	2.070689088	2.57295505033333	5.107203356	5.49588845066667	5.651904638	3.693210804	4.434580878	1.62619471633333	2.02791480866667	1.827950649	3.015944316	4.577459224	5.17297477933333	5.86557107866667	5.01273700766667	1.72159313338504	1	0.970786494771154	1.01139767994795	1.17603929310274	2.05187182821993	2.15637549141486	2.22070877459862	1.55325799962734	2.22176126844231	1	1.19248790665147	1.15122057964943	1.55003691944031	2.26344631077734	2.60110228229002	2.81422224308543	2.42193322552985	0.317930869568145	-1.0707940795257	-1.12737878010579	-1.05367231302831	-0.725809423825057	0.928465469887336	1.1821864617213	1.28402875599892	0.0054571074314807	0.489399386341388	-1.3438237862681	-1.08159397178588	-1.21212407344924	-0.436640434844051	0.582665724969076	0.971398916503744	1.42350326117404	0.866800909236712
Rhoa	not_resp	unbound	unbound	unbound	unbound	4.33801355266667	2.548938597	2.78671932366667	2.42343315533333	3.26024153033333	7.630651431	9.77354958433333	7.89392298	6.83553709433333	3.91284879033333	2.48884901333333	2.44260037166667	2.648584798	3.60282154533333	7.162541464	8.98116755666667	7.52065196766667	7.00379427333333	1.53074931333058	1	1.06761875209693	0.969449463127432	1.20830243622332	2.43694646394657	3.06590711929947	2.5644402142893	2.25892807311599	1.44915457478806	1	0.983120128013154	1.04337073812996	1.30890733298728	2.34369615376253	2.88454854763313	2.50259197608546	2.34407659087871	-0.325069287658218	-1.01510816934487	-0.923397117107507	-1.06351510407891	-0.740761541718601	0.944887654150077	1.77139469378583	1.04643041214155	0.638215311580704	-0.489053594857768	-1.0382844756159	-1.05612238725516	-0.976675037806936	-0.608629833267789	0.764339557430065	1.46577619160521	0.902461311740973	0.70311141627725
Rhobtb1	not_resp	B	L	B	unbound	0.010900504	0.00570758433333333	0	0	0	0	0.0119184753333333	0.0121005643333333	0.020448212	0.016727223	0	0	0	0.00558823166666667	0	0.00611266466666667	0.018012948	0.0185555076666667	1.00520285381735	1	0.994388499995208	0.994388499995208	0.994388499995208	0.994388499995208	1.00620892830492	1.00637658205785	1.01472484485154	1.016727223	1	1	1	1.00558823166667	1	1.00611266466667	1.018012948	1.01855550766667	0.510045985615538	-0.169697861614135	-0.9168103883169	-0.9168103883169	-0.9168103883169	-0.9168103883169	0.643296602783989	0.66713172547859	1.75982379554485	1.2727530259747	-0.9168103883169	-0.9168103883169	-0.9168103883169	-0.185320911078561	-0.9168103883169	-0.116673574336103	1.44105211667494	1.51207220149138
Rhobtb2	not_resp	unbound	B	B	NOS	0.418540468	0.182931684333333	0.170729167333333	0.129159318666667	0.161843078666667	0.460282825666667	0.85974493	0.700357005666667	0.623296544666667	0.394687666666667	0.196863541666667	0.140244269	0.167128804333333	0.226688045	0.394870850333333	0.586335306333333	0.630300511666667	0.617692147333333	1.19981062533901	1	0.990372411640544	0.954949883828004	0.982390281699839	1.23501050691204	1.57405112326694	1.43976092792568	1.37442954818222	1.16664435150313	1	0.954455417969131	0.9771219479932	1.02520869268471	1.16553142246321	1.32600685091398	1.37210579667271	1.35632062768858	0.11320091590535	-0.903848942660429	-0.956523414281804	-1.13596752518918	-0.994881896003022	0.293389694525541	2.01774338962967	1.32971528058577	0.997069231735798	0.010235789372606	-0.843709446543545	-1.08811724137007	-0.97206506185092	-0.714966339326135	0.0110265363022215	0.837519058629705	1.02730317945155	0.972876791086908
Rhobtb3	not_resp	unbound	unbound	unbound	unbound	0.236954939666667	0.0940081833333333	0.096838664	0.0704967453333333	0.0671941436666667	0.090689298	0.151456851333333	0.166745942333333	0.230604958333333	0.266893930666667	0.118736427	0.0957465993333333	0.0909186446666667	0.0894184916666667	0.110341366	0.169164121	0.209663032333333	0.257017791	1.1309296960909	1	1.00292392290093	0.978625887499804	0.975738264584508	0.997402473948854	1.05285660696336	1.06730926343304	1.12534630644229	1.13287960781335	1	0.979481962285949	0.975099499718211	0.973934552505358	0.992552727245933	1.04506253111613	1.08182317083493	1.12403857189198	1.35279286294439	-0.753843276040929	-0.712129892568311	-1.10033623776169	-1.14900736680396	-0.80275438087247	0.0927897168977718	0.318108237296576	1.25921186466354	1.79401001276403	-0.389417995621417	-0.728223877153342	-0.799374451248679	-0.821482518649927	-0.513137759155933	0.353745440269159	0.950586336787405	1.64846328425379
Rhoc	not_resp	unbound	unbound	unbound	NOS	1.15488634	0.560076612666667	0.505090376333333	0.710474444333333	0.847760452	1.451507634	1.57224390366667	2.038868512	1.97402712866667	1.176156172	0.666007276666667	0.676741837	0.557371184666667	0.720942951333333	1.56704773966667	1.940951167	2.223949728	2.084843299	1.39438685426901	1	0.977256343342697	1.09825303265301	1.18994905955408	1.58195694529357	1.67988103732364	1.98144049678536	1.94589496843392	1.31155881171879	1	1.00790375684141	0.934184365392178	1.03514217379019	1.54344267272559	1.77167998881278	1.93904804532875	1.85296207895257	-0.148100589724065	-1.11437554267965	-1.20370128919089	-0.870052608739316	-0.647029977293298	0.333763969200428	0.529901368995862	1.28793818437654	1.18260264302471	-0.113547513385999	-0.942290012350399	-0.924851600864439	-1.11877054026172	-0.853046403823518	0.52146014335021	1.12887037901702	1.58860465814983	1.3626247321987
Rhod	not_resp	L	unbound	L	unbound	0.697458649666667	0.428382222333333	0.690600229333333	0.686264156	1.654919842	3.77663041033333	5.01784979466667	3.692443963	2.85718557366667	0.578330843	0.405451542666667	0.582786388	0.741682009	1.64509908433333	3.686347036	4.17437609	3.74460063133333	3.09174773766667	1.19183962824313	1	1.18333433297406	1.18114844216254	1.8617294892877	3.3494455093486	4.22398143810818	3.29892453316909	2.70823712556774	1.12266462140774	1	1.12716128828997	1.24109277054217	1.88763568610118	3.33911250186354	3.68395567985527	3.37135705909422	2.90973809823724	-0.889833628597005	-1.05819894297721	-0.894125049094211	-0.896838197760475	-0.290735237661614	1.03685213370893	1.81350244800494	0.984175361491085	0.461541169033209	-0.964373753942175	-1.07254702663987	-0.961585849992006	-0.862162383401374	-0.296880238798974	0.980360419241103	1.28572780469993	1.01681060177576	0.608310370909957
Rhof	not_resp	unbound	B	B	NOS	0.385173406666667	0.683505115	0.765846982	0.677146897	1.33490830633333	3.37139406533333	3.71671883266667	1.23781987366667	0.816740321	0.356444442333333	0.746815216	0.826679077333333	0.822300416333333	1.50042396133333	3.29188676333333	3.527058019	1.39834688933333	0.886037532333333	0.825560933163808	1	1.0511113758391	0.997582065644887	1.38228733469497	2.58654776052475	2.77571110223257	1.31886530898198	1.07393916836922	0.779982630914006	1	1.0503405867527	1.04797418092834	1.45652839976204	2.4673085638815	2.59638809937415	1.35186730815565	1.07970445085471	-0.935854371136537	-0.676969233532255	-0.605514926217826	-0.682486743390807	-0.111697088086104	1.6555166582945	1.95518125113546	-0.195948113198762	-0.561350901066885	-0.960784680845197	-0.622030238610491	-0.552726285482626	-0.556525983013406	0.0319334477349869	1.58652211884777	1.790598122783	-0.0566465995506189	-0.501216434664212
Rhog	not_resp	B	L	B	NOS	0.456102163333333	0.378361240666667	0.318078268333333	0.360415310666667	0.634813701666667	1.64473212466667	1.79911967533333	1.16366846166667	0.822962406333333	0.387675363333333	0.360106141	0.387650298666667	0.356832964	0.649122496333333	1.535245625	1.72758146933333	1.23902388933333	0.897546000666667	1.06236594001691	1	0.960654318772093	0.989503803255169	1.19188384840358	1.92865423677536	2.0320613655786	1.57102673466213	1.32309082231862	1.02075873121162	1	1.02003536415348	0.997668519585541	1.21140506743723	1.86323188835424	2.00531072190747	1.6476819805238	1.39578143709192	-0.713458091215055	-0.857956472922155	-0.97000546395369	-0.891312879744695	-0.381283900380226	1.49586873395889	1.78283151317249	0.6017074812086	-0.0315686871817391	-0.840644153924791	-0.891887538688451	-0.840690742049129	-0.897971448723438	-0.354687899167611	1.29236430568701	1.64986222695045	0.741771902586359	0.10706111438719
Rhoq	not_resp	unbound	unbound	unbound	unbound	1.46384383933333	0.870243547333333	0.872669266666667	0.720247660666667	0.902161482666667	1.60047876266667	2.486199451	2.69299957433333	2.29999624133333	1.44303144433333	0.892796793333333	0.839695249333333	0.960690112333333	1.00473482266667	1.737737119	2.28971514833333	2.90026453066667	2.46408969466667	1.31678635456872	1	1.00133304340697	0.919984099531019	1.01720322271529	1.38937328785927	1.86257361152214	1.97469223280496	1.76612251964662	1.28705896099034	1	0.97185444441415	1.03601434591786	1.05931463673005	1.44648483141378	1.73740058452669	2.05630594609712	1.82801124765854	-0.154675445768388	-0.944520870631804	-0.941293204905797	-1.14410561886841	-0.902050818757033	0.0271311849321866	1.20567244041216	1.48084098981716	0.957910174739118	-0.18236844928059	-0.914511488208995	-0.985168481048856	-0.824172537717134	-0.765566581124684	0.209767356502931	0.944230137215408	1.75662804669819	1.17625316599454
Rhot1	not_resp	unbound	dB	dB	NOS	2.35938334966667	1.44921786	1.410198985	1.206240812	1.17767431133333	1.59951764633333	3.15153817366667	4.13488496066667	3.70096078433333	2.16074230866667	1.46947844	1.35630811	1.31353285466667	1.363248918	1.740291093	2.93672076966667	4.227350456	3.975048594	1.38168625453555	1	0.982974470352706	0.904027404707357	0.890741643451323	1.06253846141937	1.69453206513985	2.12251191193805	1.94645588779865	1.30476497323972	1	0.954222441477862	0.938491152716364	0.958519793850892	1.11184843366914	1.59147117444791	2.14736424169071	2.05149340896713	0.0864226559591576	-0.728901329056398	-0.763854340368082	-0.946559565159404	-0.972149365504423	-0.594263153766804	0.796032979780063	1.67691258918242	1.28820438978425	-0.091519495193016	-0.71075195181471	-0.812129652341366	-0.850447619825723	-0.805912093774231	-0.468158649889518	0.603600082830608	1.75974295024041	1.53373156891676
Rhot2	not_resp	L	B	B	NOS	0.970877198	0.510713203	0.513846701666667	0.842163499333333	1.90470086166667	3.12307523966667	4.92705225033333	3.63553546166667	3.02380760233333	1.016294778	0.441551418666667	0.727757986	0.722029226333333	1.06322352533333	3.054151742	4.072288913	3.79749232933333	2.83097838033333	1.32272334590128	1	1.0082299564504	1.21387985824994	1.91151614123346	2.74563227884348	3.97103149027438	3.1224229990786	2.68378217571244	1.40270212404982	1	1.19887279806973	1.19480495094024	1.4302324560971	2.80924247526309	3.50874170208021	3.32329311519493	2.65689483300268	-0.740285543542932	-1.05151420711763	-1.04939488745565	-0.827340143327045	-0.108700512955286	0.715338380827784	1.93544547362471	1.0619372276764	0.648199416373445	-0.709567684519222	-1.09829129081473	-0.904717503153537	-0.908592109238259	-0.677827758157126	0.668722460632439	1.35733233560985	1.17147560970615	0.517780735830632
Rhou	not_resp	unbound	unbound	unbound	unbound	1.34970098066667	0.260244785333333	0.271252132	0.404870851	0.435819930333333	0.852615787333333	0.882825050666667	0.690693087666667	0.928239574666667	1.05985186233333	0.351960378666667	0.214353746333333	0.269259915666667	0.450382396	0.751569886	0.860774634	0.828662094666667	0.841783054333333	1.86389408630237	1	1.00839512912934	1.11273471431574	1.14063487351325	1.47440215091553	1.49480318079176	1.34930986535692	1.5286480830682	1.53500422239662	1	0.905097328315596	0.950613262136896	1.06924559099622	1.31480786090274	1.3971806738314	1.37091078040076	1.39888197207637	2.13758734947683	-1.1919875087155	-1.15834706968387	-0.749984136624275	-0.65539816164532	0.618405238996522	0.710730202689443	0.12354023011399	0.849525188623602	1.25175610522326	-0.911688094223273	-1.33223881053491	-1.16443564253697	-0.610892636994843	0.309590718464184	0.643340147668888	0.545198428841666	0.585298450860561
Rhov	not_resp	unbound	B	B	NOS	0.424981659	0	0.0551245523333333	0.104293073333333	0.119086771666667	0.374829046666667	0.410036079	0.165257891666667	0.264968386	0.0983086193333333	0.0228223463333333	0	0	0.109810213333333	0.269199846666667	0.103915298666667	0.0524742063333333	0.154525518333333	1.424981659	1	1.05512455233333	1.10429307333333	1.11908677166667	1.37482904666667	1.410036079	1.16525789166667	1.264968386	1.07694872192864	1	0.97864010259531	0.97864010259531	1.08845031592864	1.23364237484092	1.08255540126198	1.03111430892864	1.13316562092864	1.95281986012003	-1.08342340254498	-0.689590993345627	-0.33831091464121	-0.232618666650617	1.59450902934102	1.84604250721403	0.0972467500348078	0.809619414184489	-0.381066308323338	-0.920371200584446	-1.08342340254498	-1.08342340254498	-0.298894203826922	0.839850704566832	-0.341009891790415	-0.708526152112634	0.0205702734489348
Rhox13	not_resp	unbound	unbound	unbound	unbound	0.0787904803333333	0.0257817446666667	0.048058902	0.0111994786666667	0.02560918	0.0358121616666667	0.0569278373333333	0.0689928323333333	0.084117286	0.0343807993333333	0.0114111733333333	0.011665892	0.0222357313333333	0.0443176833333333	0.0419224353333333	0.0708120903333333	0.103115916333333	0.037633365	1.05134174031492	1	1.02188767618439	0.986018486880739	1.00041420545743	1.01013546264301	1.03075991630355	1.04250632117607	1.05730466358303	1.02334734014577	1	1.00043806025674	1.01099846089604	1.03289478155425	1.03005083216223	1.05840543681526	1.09137264776149	1.02638283363568	1.24796954777368	-0.71878519264192	0.107752249485165	-1.25982320120427	-0.725187767084161	-0.346632000625678	0.436811609039772	0.884452659348049	1.4456071666384	-0.399739070977969	-1.25196880732086	-1.242518116999	-0.850351026936961	-0.031056183786427	-0.119925787998348	0.951951614954889	2.15050317669328	-0.279060868357636
Rhox5	not_resp	unbound	unbound	unbound	unbound	0.0442675653333333	0.109620561333333	0.051119822	0.081113263	0.079335942	0.171363525666667	0.0754808786666667	0.138756595333333	0.164939648666667	0.122711959	0.076188121	0.081582703	0.101827497	0.072309059	0.0700577556666667	0.0406841316666667	0.124896055333333	0.0800589666666667	0.941549112219042	1	0.947402207969063	0.975023442426186	0.973164441838795	1.0571602983979	0.969639455176651	1.02541742516716	1.05051591509105	1.04070182872361	1	1.00571954001791	1.0260332891685	0.998423891315011	0.996761290668718	0.970650659703333	1.04521313790739	1.00585197623469	-1.29665583483196	0.41816128680749	-1.11685738987822	-0.32985037701407	-0.376486042828831	2.03825369052183	-0.477640221116303	1.18267053684813	1.86969562981861	0.761670448422525	-0.459082674613795	-0.317532598199731	0.21367670359362	-0.560866561208695	-0.619939193502461	-1.39068263975242	0.818979615820298	-0.357514378886023
Rhpn1	not_resp	unbound	B	B	unbound	0.323644383666667	0.100568570333333	0.095508419	0.0704967453333333	0.104425094333333	0.135907825666667	0.213660203666667	0.324497440666667	0.337679567333333	0.310695280333333	0.070424905	0.0661347916666667	0.0662891673333333	0.093929079	0.183181964	0.165273210333333	0.250566291	0.353474416333333	1.20523054430325	1	0.995667719745786	0.973243928929307	1.00415507635415	1.03384622839392	1.10441144757254	1.2037375838115	1.21708949712038	1.22774899421153	1	0.995784967295901	0.997030179305853	1.02302937480644	1.10606470328267	1.08824704874005	1.16932418551405	1.26437973568198	1.31658557839116	-0.749093284528263	-0.79595021400103	-1.02755795689097	-0.713381927065956	-0.421852282096955	0.298133633795802	1.32448487409443	1.44655117979011	1.19667706545231	-1.02822319735723	-1.06794958588754	-1.06652006940694	-0.810574879968238	0.0159055673924314	-0.1499292371867	0.639883478291979	1.59281125718161
Rhpn2	up	L	unbound	L	NOS	0.464886731	0.355694001333333	0.363436680333333	0.379015144	0.611181420333333	1.44047011966667	1.92648942933333	0.739841028333333	0.411601172333333	0.56751939	0.448187744666667	0.401421498	0.423122131	0.766437853	1.72819543233333	2.07840183766667	0.813995815333333	0.534356849666667	1.080716519833	1	1.00544091435205	1.01766452469588	1.18796124546105	1.79920452849031	2.15907973332714	1.28454973786816	1.04164059981295	1.08177163303192	1	0.96781677023504	0.98301066343072	1.22103267812157	1.88312478700947	2.12381527973065	1.24904064409139	1.05880979753	-0.589491037162731	-0.779857556718322	-0.766358976201416	-0.739199494821111	-0.334440990123246	1.11134028012063	1.95866596471975	-0.110135930096676	-0.682389038494088	-0.410561339680041	-0.6186040368843	-0.700136274770366	-0.662303408159428	-0.0637670467609456	1.61296036533697	2.22350993867301	0.0191454675995806	-0.46837688657726
Rian	not_resp	unbound	unbound	unbound	NOS	9.25693405066667	7.41669910933333	7.11821232466667	5.241080443	4.13195350366667	3.34646016133333	3.31916117	10.558122882	12.5933719866667	9.54322301	7.53919864066667	6.68667881166667	6.48713751433333	5.303284082	3.32428269966667	3.257882831	10.4740616656667	12.75778523	1.25109399838262	1	0.958713642575311	0.743809125552915	0.611097993536151	0.518543646903797	0.52161903942457	1.42733591517575	1.67780604702761	1.33543560622547	1	0.910222178265775	0.877268149067144	0.757173951534018	0.522928678665028	0.50955560822698	1.40773614349734	1.7076228050257	0.672580230887842	0.0904239968635157	-0.00400195852111323	-0.597830497721816	-0.948701545518242	-1.19719147240368	-1.2058274773128	1.08420984012387	1.72805858327167	0.76314741807943	0.129176584497292	-0.14051709533367	-0.203641758157285	-0.578152447159092	-1.20420728721847	-1.22521281027124	1.05761716979197	1.78007052610181
Ribc1	not_resp	unbound	unbound	unbound	unbound	0.575694461666667	0.246696340666667	0.226640584333333	0.226822175	0.651360542666667	1.26666706466667	1.20105253	0.872420403666667	0.606398901666667	0.559673093333333	0.220674257	0.236398676666667	0.354553629666667	0.722653066333333	1.33541336333333	1.16694517866667	0.698937378333333	0.711190746333333	1.26437401335869	1	0.984335656962609	0.984686017337026	1.32903392222143	1.81863817583945	1.77007943071932	1.50345553330465	1.28908749814104	1.27976366516956	1	1.01212290698041	1.11058745177091	1.4138400836409	1.91826378142079	1.7726573015852	1.3887386677607	1.40311400680323	-0.221683044474586	-1.0866803027818	-1.13941061683004	-1.138933181189	-0.0227428425885944	1.59501245926782	1.42249964241872	0.558464652170242	-0.140955360264321	-0.263806202018891	-1.15509720120873	-1.11375477694565	-0.803103427054147	0.164698463525944	1.77575926622432	1.33282507132458	0.102345508328157	0.134561892095982
Ribc2	not_resp	unbound	L	L	unbound	0.0718832686666667	0.0306365263333333	0.018877426	0.030965234	0.00765649633333333	0.0790693626666667	0.122560953666667	0.112153842333333	0.140555815333333	0.0571161533333333	0.0104416763333333	0.00515024966666667	0.0233753983333333	0.0162760903333333	0.076388076	0.105083191666667	0.0993990666666667	0.146207095	1.0406375798263	1	0.98881929641299	1.00033039265402	0.977964563731973	1.04778544059389	1.08954978631861	1.07975427169837	1.10691886847918	1.04606215521761	1	0.994796206884321	1.0128477122268	1.00573992156314	1.06532943870015	1.09354182084529	1.08803537573806	1.1340845879842	0.161529330077157	-0.694456123559369	-0.938490397874684	-0.68763451862166	-1.17135612320454	0.310660911978928	1.2132332642547	0.997256549203679	1.58667705533975	-0.144929682257762	-1.11355583569352	-1.22336776263425	-0.84514487116429	-0.992475400440402	0.255016702185384	0.850520739875996	0.732559222398295	1.7039569401366
Ric1	up	unbound	unbound	unbound	unbound	1.49668335633333	0.729954326666667	0.796301224	0.653018810333333	0.815717148	1.61699527833333	3.216045595	3.887537431	3.52410057166667	1.487145821	0.777364534	0.812965630333333	0.866351080333333	1.05038124	1.80687194666667	3.21281220766667	4.11207765633333	3.88637020533333	1.44747334867605	1	1.03831568927391	0.960551709000118	1.05240933243844	1.50733618628727	2.42956019347475	2.83496186590484	2.63042876991683	1.41863207824225	1	1.02138689717687	1.05025170371861	1.1534365898344	1.57715848383392	2.36397079195073	2.90557439732117	2.77565314082661	-0.33306896509782	-0.921759265077287	-0.870818484980768	-0.98082992816283	-0.855911046131208	-0.240694138121361	0.987047833524097	1.50261554398428	1.22357073745394	-0.34039183187239	-0.88535797062091	-0.858023646147531	-0.817034593484816	-0.675737256736606	-0.0949078844186061	0.984565256648095	1.67501628465587	1.50171935458586
Ric3	not_resp	unbound	unbound	unbound	unbound	0.952767563666667	0.662417592333333	0.642967762333333	0.581939103333333	0.479237876666667	0.552437725333333	0.662476717	1.72243209766667	2.20772843866667	0.975798944	0.684151162666667	0.641997729	0.652698076666667	0.629356458333333	0.477726106333333	0.61164781	1.76466024633333	2.32483399033333	1.17567332645606	1	0.987702491863687	0.951629684240632	0.890365282751953	0.93438967481648	1.00047346180083	1.64153530644191	1.93435232824745	1.17848249689776	1	0.976746099092626	0.982430461367845	0.96806972559834	0.879006894416404	0.957940326620897	1.64454321581908	1.98123957775358	-0.00712504412970051	-0.487863138225454	-0.520066600005555	-0.621112937562095	-0.791157355828449	-0.669958942842517	-0.487765244365032	1.26722349280703	2.0707380823647	0.0310084601892302	-0.451878443162585	-0.521672703060205	-0.503955929334301	-0.542603100743162	-0.793660423369388	-0.571923654176264	1.33714145978317	2.26463202166058
Ric8a	not_resp	unbound	B	B	NOS	2.15560727233333	1.145742382	1.31898773466667	1.12233011233333	2.22638998533333	3.72858556	4.54669840033333	4.21580069166667	3.866902556	1.79067316133333	1.18123013966667	1.46271093933333	1.209359003	1.84878902033333	3.90875282366667	4.467840289	4.73679160166667	3.93880087333333	1.47159640564903	1	1.089273500976	0.992442331371297	1.50898082393673	2.21357089774322	2.59978370430911	2.45423695403362	2.27952060356321	1.33533337881348	1	1.16253997017188	1.03763983044297	1.32586350515227	2.30449326336978	2.60907002952881	2.71695104248272	2.33860495081097	-0.399545832377655	-1.12069835872293	-0.996982478560083	-1.13741724614956	-0.34899933572237	0.723730436453374	1.30795130331325	1.0716546255586	0.822503700141118	-0.660148174944837	-1.09535626955772	-0.894348598392614	-1.07526922519146	-0.618647179178223	0.852389308151593	1.25163810067079	1.44369836581123	0.8738468586975
Ric8b	down	dB	dB	dB	NOS	2.47532727166667	2.495568132	2.461698889	1.99400796433333	1.80056808433333	2.195452006	2.937103467	3.49984380033333	3.27180556433333	1.97915247766667	2.29460866666667	2.13921432066667	2.084859817	2.09692100666667	2.064732586	2.576055992	3.454040135	3.28705802433333	0.996278481709015	1	0.990086189466329	0.862031175474418	0.805696846033138	0.914389388056919	1.12606847646824	1.29503273225702	1.23176797278543	0.906070003578001	1	0.952385419651807	0.937092860141338	0.940365714209315	0.929419592457506	1.08490752663318	1.35500785654844	1.30354186373791	-0.0558426751648821	-0.0189934419481959	-0.0806536487588849	-0.932102237037897	-1.28426667738972	-0.565365924981922	0.784837930082369	1.80932747459475	1.39417545030815	-0.959147198749621	-0.384847564906265	-0.667748706557753	-0.766703086411446	-0.744745245510496	-0.803345453233359	0.127537677550097	1.72594021149173	1.42194311662333
Rictor	not_resp	unbound	B	B	NOS	3.604915187	2.07814127466667	2.35633232	2.035363033	2.151006688	3.39188984933333	5.73583191	6.385217465	4.92745115633333	3.45760209466667	2.18462146066667	2.298277875	2.482634442	2.704187479	3.414937914	5.24224042766667	6.52363750166667	5.16048370866667	1.50293482516558	1	1.08815054769113	0.991581962883727	1.03038449484427	1.41637479837244	2.17437065413445	2.40596253891896	1.94642000600185	1.42076342248329	1	1.03381298832781	1.09498756597329	1.16475547287564	1.38441555854803	1.95818365842951	2.39643230435396	1.96014396179172	-0.0440928157102644	-1.01637655880557	-0.839218284965981	-1.04361869897755	-0.969974235419229	-0.179752110781759	1.3129225687722	1.72646580069872	0.798127641591374	-0.137905084615162	-0.948567597063917	-0.876188652766971	-0.758786271458909	-0.617696346900739	-0.165074588193649	0.998592483534124	1.81461477304	0.946527978023268
Rida	not_resp	unbound	unbound	unbound	unbound	0.884588623333333	0.336114315333333	0.406455032	0.352578154666667	0.513115315	1.260474478	1.612329826	1.46633783433333	1.25541254966667	0.874894612333333	0.329842118333333	0.319174581666667	0.428709667	0.650344007333333	1.03349276733333	1.521675461	1.531603735	1.52230782766667	1.42146800859376	1	1.05813397300517	1.017593705795	1.13673812042223	1.70014696393955	1.96361627943325	1.85816502679964	1.69143908420129	1.41163357752715	1	0.995138034929137	1.07643616185658	1.2436514258475	1.53413627763356	1.90047002568453	1.90848769542834	1.90224967189948	-0.0419568191378918	-1.14110508080338	-1.00014154737845	-1.10811137422565	-0.786393222364478	0.711322373187581	1.41644417829482	1.12387469688623	0.70117821575467	-0.0613837187825988	-1.15367462932884	-1.17505248461284	-0.955543025592725	-0.511385484666012	0.256448646068306	1.2347718807072	1.25466824585917	1.23603915013489
Rif1	not_resp	dB	unbound	dB	NOS	12.50166101	8.033026972	8.353467172	6.806708125	6.98082628666667	11.1413050396667	18.3649807766667	20.80785264	16.23793864	12.2076455146667	7.79257165	8.08974101766667	7.68710026166667	8.38201290566667	10.9586403396667	16.38203272	19.9239980433333	16.51198908	1.51462407280614	1	1.0322602079602	0.873893426927302	0.89468600374111	1.32641638029037	2.12335381661679	2.39608335905249	1.94003556655789	1.55279448986823	1	1.02316931518585	0.988170196293423	1.06490560123637	1.35258035009703	1.97064169737065	2.3982428804765	2.01593850617464	0.0916754102130287	-0.845722823694279	-0.77850315992263	-1.10297126060131	-1.06644599228675	-0.193690380145239	1.32164088676995	1.8340891541549	0.875445130885191	0.0299989328548149	-0.896163829214009	-0.833825754971805	-0.91828886615162	-0.772515039146309	-0.232008480424009	0.905672161105136	1.64868042949751	0.932933481077435
Riiad1	not_resp	unbound	unbound	unbound	unbound	0.154956005666667	0.124217039333333	0.133872655666667	0.159343699666667	0.133868260333333	0.133581276666667	0.0487092576666667	0.0715183113333333	0.104492940666667	0.139717636666667	0.153022699	0.170015992666667	0.160741225	0.134663166	0.0942525633333333	0.09446112	0.0674600783333333	0.085822119	1.02901704734826	1	1.00999591036045	1.03162092134645	1.00957772813407	1.00917551878488	0.934389764068798	0.954045477158553	0.984287420584148	1.00098083418592	1	1.01893790568305	1.01529172224097	0.987762671627454	0.954346851284917	0.956278002447233	0.930957443238853	0.947178978254006	0.961620510804284	0.109622531219095	0.377249149448247	1.08323508894266	0.377127323129203	0.369172940359058	-1.98324151389349	-1.35103848437337	-0.437074193417207	0.539255638173719	0.90803466943094	1.37904113443356	1.12197057365308	0.399159879937283	-0.720908747369948	-0.715128141193989	-1.46352132713366	-0.954577032149467
Rilp	not_resp	B	dB	dB	NOS	0.194482679	0.128612017666667	0.208981928333333	0.324912794666667	0.388396004333333	0.849258695666667	1.04325122866667	0.683703457333333	0.723834989	0.114494846666667	0.165051325666667	0.248647404666667	0.20650916	0.350325401666667	0.736280805666667	1.21682237366667	0.644410004	0.592311482333333	1.05674073136568	1	1.07114732279901	1.17114788842158	1.2224116918989	1.63451857505134	1.80453268554423	1.48422457544436	1.51899252826118	0.959268934512908	1	1.07567859406913	1.03946278123106	1.16240742667601	1.49548818583931	1.90785763945817	1.41943464044632	1.36661232059087	-0.886387948134865	-1.083952728719	-0.842900590406987	-0.49519106834571	-0.304786931895591	1.07747088440188	1.65930946688034	0.580923807542222	0.701289643982033	-1.12629412524711	-0.974660917403684	-0.723932585988386	-0.850317123402431	-0.418971458212766	0.738618175215347	2.17989851948043	0.463071605529115	0.306813374725167
Rilpl1	not_resp	B	unbound	B	unbound	0.891935758	0.888221641	0.888597247666667	0.836323173333333	0.810009474	1.07972210833333	1.61571530466667	1.73615434233333	1.24915249033333	0.801143597666667	0.890486884333333	0.830095929	0.838188189333333	0.797518295333333	1.03946124966667	1.60995729833333	1.68983447766667	1.11961595866667	1.01129515192326	1	1.00300002510724	0.974504119322697	0.962039011979572	1.10033549278801	1.39125921781469	1.46387509906438	1.20293284694301	0.958779967247667	1	0.966508598067461	0.970878434073923	0.949558059379326	1.07622582995748	1.37584426341947	1.43121532791486	1.12656673982784	-0.58263466696536	-0.59358444115891	-0.592477096348396	-0.746588910846132	-0.824165644669269	-0.0290123301404791	1.55117603471973	1.90624838880512	0.470493857851727	-0.850303578363319	-0.586906163928159	-0.764947761495712	-0.741090563845389	-0.86099151359351	-0.147707382353013	1.53420056810007	1.76969047779267	0.0886007264383279
Rilpl2	not_resp	unbound	unbound	unbound	unbound	0.211078587333333	0.197068358666667	0.221488559	0.201706304333333	0.337142063	0.667067007	0.774334344666667	0.421936406666667	0.28014273	0.180292661	0.152091959333333	0.190692693333333	0.234139612333333	0.359985834	0.681838882	0.703085547666667	0.439054550666667	0.290057630333333	1.01145132288124	1	1.02029394407016	1.00404916083773	1.11668065506546	1.39241589514932	1.48276777547341	1.18797372585779	1.0694796152025	1.02807832294913	1	1.03614325478732	1.07279323561486	1.18769690623155	1.46539351864925	1.48151892770244	1.24499754500291	1.11888227782442	-0.739714886722886	-0.807702743649026	-0.689198104940272	-0.785196045584435	-0.12796287673399	1.47307379602246	1.99361322329681	0.283521178417193	-0.404565249835118	-0.889110674949329	-1.0259610658849	-0.83864212606774	-0.627805958926407	-0.0171082239404436	1.54475771695805	1.64786204879095	0.366590909311883	-0.356450915562801
Rimbp2	not_resp	B	unbound	B	NOS	0.063814633	0.0312594273333333	0.0299023363333333	0.0315481953333333	0.0204610863333333	0.0377647273333333	0.0336311493333333	0.0459656106666667	0.0519900326666667	0.0820604883333333	0.0370306156666667	0.0387039933333333	0.0331445836666667	0.0443176833333333	0.0405397856666667	0.0365498716666667	0.044990166	0.0667442616666667	1.03159736141204	1	0.998686721763073	1.00028984882949	0.989584625521288	1.00636679586921	1.0023017457489	1.01431312482208	1.02012312118303	1.04327151905982	1	1.0016035380279	0.996295464112864	1.00710653085909	1.00354111632358	0.999565820379901	1.00763700327134	1.02858636854016	1.39094986709761	-0.763971965441548	-0.853801685904249	-0.744857588646939	-1.47874492723329	-0.333367620909011	-0.606980927791725	0.209472216198858	0.608245875599255	2.59869502508348	-0.38196056405363	-0.271194927832335	-0.639188095788133	0.100391210064283	-0.149678602006799	-0.413782379343923	0.144904754080622	1.58487033682748
Rimkla	not_resp	unbound	L	L	NOS	0.178377075	0.159478446	0.158262537	0.170543178333333	0.108779108333333	0.141287319666667	0.140843863666667	0.193158406333333	0.344837555	0.157742029666667	0.176201965333333	0.176374556333333	0.146032740333333	0.145695762666667	0.140371686666667	0.143236321333333	0.240357099666667	0.428139679333333	1.01628127200866	1	0.99893542236209	1.00937066868412	0.956189220051315	0.984402528001702	0.983854911382976	1.02879287744025	1.15948383433366	0.985530871751668	1	1.00018462896237	0.974659242378433	0.974130309340876	0.969481698839123	0.971996244594289	1.05502712867167	1.2148831323909	-0.0973990788597206	-0.33588098097197	-0.351224543254472	-0.196255063493181	-0.975656198665161	-0.565434903086508	-0.571030876761799	0.0891266216090658	2.00316662338873	-0.357792828124063	-0.124846799570541	-0.122668872803077	-0.505552413890628	-0.50980473689861	-0.57698928089226	-0.540840440457149	0.684727189425179	3.05435658330616
Rimklb	not_resp	L	unbound	L	unbound	2.14058104233333	1.64818959266667	1.72291627366667	1.31596771133333	1.346304672	1.568493797	1.771833859	1.90657727166667	1.95205939	1.90461620266667	1.540665061	1.47433809466667	1.43976100533333	1.54654034533333	1.48547336033333	1.71861967066667	1.81612647833333	2.055370123	1.19443600235387	1	1.02546251306796	0.880811348652398	0.88855192881858	0.96801786160178	1.05092118891666	1.10780728541145	1.12381360604512	1.14533345866191	1	0.972846305556956	0.960434154358106	1.00112957697637	0.978215308369114	1.06875759051857	1.11049775177272	1.20538908449306	1.88147834897824	-0.158098305610897	0.151433458487987	-1.53422291900509	-1.40856160464066	-0.488213063738152	0.354059164341085	0.912191355752304	1.10058672049051	0.904068244448997	-0.603484846606737	-0.878223435578511	-1.02144814883389	-0.579148329850704	-0.8320991011455	0.133636132440245	0.537527403734815	1.52851892633596
Rims1	not_resp	unbound	unbound	unbound	unbound	0.0888557633333333	0.0829860143333333	0.0786820983333333	0.0536975276666667	0.047915877	0.0680756536666667	0.0791807743333333	0.115640540666667	0.182605813	0.050644845	0.048311522	0.050369885	0.0444714623333333	0.049905915	0.045862948	0.0495768296666667	0.0682505343333333	0.132046402	1.00609741703687	1	0.996261859705162	0.97387849564659	0.968315189536739	0.986482723551041	0.996523582271547	1.02884066568435	1.09061767605266	1.00237322582867	1	1.00195682485581	0.9963627525917	1.0015498365071	0.99768616408514	1.00133511566296	1.01893739698569	1.07941158892745	0.396102578936919	0.236565079135837	0.11958631258315	-0.559484621755514	-0.716627643047098	-0.168692737151092	0.1331401327296	1.12410243182478	2.94419254497247	-0.642455351905321	-0.705874165494856	-0.649928657994782	-0.810245496927763	-0.662539182530449	-0.77242545653608	-0.67148359417415	-0.163939548501365	1.57000737583571
Rims2	up	unbound	unbound	unbound	unbound	0.632482592333333	0.514942545666667	0.515826331666667	0.389184144666667	0.386811816	0.418360724333333	0.492466824333333	0.686045105666667	0.779539579666667	0.749309858	0.589394475	0.529102881333333	0.540645972666667	0.532244664666667	0.438193478333333	0.508603240333333	0.705228478666667	0.903695908	1.07702016147825	1	1.00112997269681	0.918756663929893	0.917170582133826	0.936744921599328	0.985177442639142	1.11077192987673	1.17503543831679	1.10807309556797	1	0.962444713940713	0.970131048971096	0.965718973736135	0.907318066775276	0.949821788191404	1.07581233306365	1.20060870571474	0.415522187701519	-0.404095900799928	-0.397933175732968	-1.28102136717248	-1.29756384390456	-1.07757026149766	-0.560821274656207	0.789018762176248	1.44096475197702	1.23016998550369	0.115064587356802	-0.305354513666009	-0.224863423843196	-0.283446555287747	-0.939274553913862	-0.448300488658129	0.922786273379128	2.30671881103834
Rims3	not_resp	unbound	unbound	unbound	unbound	1.64010497766667	0.558699845666667	0.607264016	0.618983573	0.777652565333333	1.53327281733333	2.36678973566667	2.515523429	2.044218469	1.37584684233333	0.579044308333333	0.546094051	0.643921749666667	0.748295069	1.55878304	2.172340728	2.73258086366667	2.247272512	1.69412935791834	1	1.03123604999819	1.03874229738121	1.14063739933558	1.6259020471072	2.16100377855831	2.25592806658402	1.95302017804771	1.50592183231089	1	0.979493446078427	1.04146489024715	1.1072432928973	1.62130811934772	2.00919839814719	2.36670094890236	2.05774482543608	0.30053902290965	-1.07426793544588	-1.01252755959104	-0.997628306724867	-0.795909979078604	0.16472165617422	1.22438452009312	1.41347194948086	0.81429471299307	-0.0354164044392219	-1.04840370749792	-1.09029387587329	-0.965924019593712	-0.833232615197704	0.197153194173738	0.977178509251427	1.68942040090964	1.07244043745651
Rims4	not_resp	unbound	unbound	unbound	unbound	0.280010698	0.108997660333333	0.123929035333333	0.112411833333333	0.123429309333333	0.186749329	0.217089967666667	0.203225300333333	0.253049406	0.394517487333333	0.162403369	0.143464239	0.141433064333333	0.145451460333333	0.174956643666667	0.234857190666667	0.261010791	0.303372335	1.15467290143695	1	1.01345319554223	1.00298894308813	1.01288461383155	1.07027356295158	1.09738010080374	1.08448262391368	1.12938136041266	1.20015876278845	1	0.98445445055166	0.982522269872273	0.98709381059035	1.01115199823724	1.06359828605211	1.08437788528525	1.12085930687693	1.05238352928586	-1.15159644333824	-0.959164030507327	-1.10759530156716	-0.965604393831826	-0.149549330921852	0.241474423116708	0.0627895137864388	0.704912082577253	2.5281228873111	-0.463314930237712	-0.707398444503364	-0.73357579534933	-0.681787554950165	-0.301530973098077	0.470454647054213	0.807516733858587	1.35346338131489
Rin1	down	B	unbound	B	NOS	0.542038437	0.574111917	0.546547007333333	0.622033822666667	0.579384092333333	0.921518006333333	1.55755464466667	1.16447080466667	1.50742072233333	0.346821884	0.461908827	0.542312031	0.441290624666667	0.557836449	0.792078475333333	1.20063703433333	1.143911332	1.175618623	0.995449698628569	1	0.992930723430364	1.04694142538796	1.01940889368594	1.23475350205486	1.64592290720595	1.38169519264007	1.60484129865889	0.924420624405756	1	1.05875907512809	0.997883605173207	1.07411596334592	1.22911074244226	1.52157675392878	1.46117545471841	1.47743828820312	-0.716742608340945	-0.632652319440589	-0.70492203315367	-0.507010608838384	-0.618829723734937	0.2781773883985	1.94573902089554	0.915151330764589	1.81429784230444	-1.22856160459273	-0.926826517364002	-0.716025299258756	-0.980883345335772	-0.675323361251721	-0.061187331517037	1.00997199572226	0.861248480304366	0.944378694438837
Rin2	not_resp	B	unbound	B	unbound	0.221602506666667	0.0889235	0.0779612383333333	0.0784800613333333	0.073667821	0.086653665	0.0820702756666667	0.114098679333333	0.194029208333333	0.221978761666667	0.085602671	0.0775650656666667	0.0791737393333333	0.084074562	0.0817112383333333	0.0872375783333333	0.120758806666667	0.165160024666667	1.12180553426526	1	0.989936428450882	0.990481566834006	0.986085327410444	0.997931652992114	0.993744500350158	1.0230902626648	1.09651982109903	1.125630938945	1	0.992585341848518	0.994075387375697	0.998592580823484	0.996412279756098	1.00150558626727	1.03238987775332	1.07329428953825	2.12905453295947	-0.454486037370044	-0.667944431956567	-0.65784185203081	-0.751546338126169	-0.49868452029347	-0.587932793926025	0.0357278917739414	1.59214416038684	2.13638101272225	-0.519149593905263	-0.675658750769342	-0.644334475839432	-0.54890510456645	-0.594924009343095	-0.487314494061566	0.165414641784484	1.03000016256126
Rin3	not_resp	unbound	unbound	unbound	unbound	0.0343215733333333	0.0390656163333333	0.054292217	0.0315481953333333	0.027454791	0.030310927	0.043155217	0.0405466983333333	0.0453449206666667	0.0330836296666667	0.0371608826666667	0.0445762086666667	0.0331445836666667	0.038973754	0.028886303	0.0246337906666667	0.0468907943333333	0.0361912436666667	0.995583493826799	1	1.01460213768359	0.99301104096104	0.988934423168946	0.991627087753527	1.00393239406927	1.00147814949824	1.00600258858021	0.996083783958957	1	1.0071668868586	0.99614747265626	1.00178675532399	0.992022769082609	0.987963075175058	1.00939124279009	0.99908333103025	-0.374382452596504	0.242873545506155	2.22403404346411	-0.735231670343045	-1.26783189707147	-0.8962148865602	0.774978870298663	0.435579797996252	1.05988516695689	-0.535453537652688	-0.00495479005869389	0.959866661050959	-0.5275227026859	0.230921171497381	-1.08157528675914	-1.63487734257009	1.26102158015107	-0.131116270623744
Ring1	not_resp	unbound	unbound	unbound	unbound	0.459267619	0.178435231	0.247222680666667	0.299764945	0.497329353666667	1.56720968633333	2.18539697533333	0.818307489666667	1.13695568833333	0.470971117666667	0.087078227	0.193033619	0.132312115333333	0.456376572	1.34519915333333	1.940226802	0.788162959	0.464779488666667	1.22833846419564	1	1.06538178813603	1.11459787576875	1.26089728308608	2.14657925707724	2.67166845303693	1.54094093518033	1.81265067582154	1.3679600962909	1	1.10363810946157	1.04598623795923	1.31967795429317	2.15671390843951	2.68404299832101	1.6651218698803	1.35271661575033	-0.434259218627276	-0.873187363602686	-0.765675733997559	-0.683554584151275	-0.374770472650489	1.29740342832797	2.26360181427819	0.126903635580022	0.624936158596975	-0.415967186871016	-1.01597417171198	-0.85037075256254	-0.945275678430733	-0.438777792520351	0.950411145462457	1.8804120755487	0.0797891164146816	-0.425644419083086
Rinl	down	L	dB	dB	NOS	0.539570199333333	0.241218658	0.23399519	0.273900200666667	0.373162117666667	0.707775748666667	0.789809696666667	1.04737107033333	1.111213149	0.434891875333333	0.225092183666667	0.195764403666667	0.228666488333333	0.285515560666667	0.546807900666667	0.888362708	1.03529653533333	1.09285628766667	1.24021569201477	1	0.994057300732819	1.02615774575902	1.10603660665058	1.37561560032436	1.44169938239273	1.64959020992034	1.7004657135706	1.17040607802461	1	0.975849143823057	1.00256318171641	1.04931327139657	1.26153596446772	1.53939929826511	1.65908237157883	1.70800026614711	-0.0872398595898402	-0.956444104282628	-0.977488637918831	-0.861231136781188	-0.572045838099094	0.402802782080537	0.641796874391402	1.39216484051446	1.57815954166158	-0.392205079952057	-1.00342626458862	-1.08886852759652	-0.993013042742312	-0.827391458358495	-0.0661538591869687	0.928916878515942	1.35698742186333	1.52467947006931
Rint1	not_resp	unbound	L	L	NOS	1.31955532733333	1.124192518	1.24980534266667	1.110806335	1.28363141166667	2.30192266233333	3.16795766	2.433547871	2.28280361733333	1.25609866766667	1.10677709466667	1.22113838866667	1.26047426733333	1.336973583	2.12984267066667	3.071331909	2.52115195166667	2.19847162366667	1.09909235520867	1	1.06066929679549	0.994746954208027	1.07815396726133	1.55987871108257	1.9725243386799	1.63498421968543	1.56024151442661	1.07253133361494	1	1.05307928490442	1.07185199948834	1.1074397534682	1.4848001541867	1.93212446169582	1.67333350322653	1.51953352959491	-0.677188062744399	-0.95330332852847	-0.775768931950734	-0.97222263814268	-0.727960989055987	0.711236984616106	1.93524417603111	0.897268960706651	0.684215156819264	-0.766874285569622	-0.977917349277019	-0.816285259750998	-0.760690048820319	-0.652570038928563	0.468028398512633	1.79867854713791	1.02108384696668	0.565024861978437
Riok1	not_resp	unbound	dB	dB	NOS	1.32110648033333	0.565851000666667	0.745181402	0.657495322	0.823334091333333	1.74471009733333	2.71462246233333	2.388654711	1.860438623	1.17947485766667	0.627934526666667	0.693243821333333	0.767681363333333	0.912823091333333	1.71447500366667	2.64218122533333	2.660968901	1.987876827	1.48273004921223	1	1.11285348308162	1.05747156565067	1.16422422584482	1.74938609093288	2.37704812492211	2.17731895166663	1.8343457776532	1.33775025515112	1	1.03919865435711	1.0845657510565	1.17309486470295	1.66442200174892	2.23504990742331	2.25209088938346	1.83363377294939	-0.158461652581183	-1.1252883825983	-0.89572179197881	-1.0079715515328	-0.795676031167463	0.383806905375245	1.62542278967176	1.20814103058842	0.531954697814153	-0.339768829154423	-1.04581327245808	-0.962208752527731	-0.866918870812294	-0.681118295974747	0.345101993555994	1.53268844192758	1.55673914730935	0.69509242454333
Riok2	not_resp	unbound	unbound	unbound	unbound	2.81732562966667	1.81898173233333	2.078237488	1.57186007766667	2.56114115166667	5.13291267733333	6.83843488533333	6.99977311566667	6.81119101133333	2.498964848	1.86189899233333	1.93343995066667	1.94767903466667	3.32163542966667	5.33902351333333	6.560013172	6.57271949133333	6.885208838	1.36357065712211	1	1.093263783	0.923945451131614	1.28077219466225	2.17301706925912	2.78765819149898	2.85386050724921	2.80748619351863	1.27410041943737	1	1.03246101675147	1.0370118490909	1.52758207938725	2.2564512453991	2.69721614272634	2.73384151737212	2.86493065542818	-0.574292625560924	-1.0261660702989	-0.908820943339977	-1.13801902363677	-0.690247621501173	0.473795411652179	1.24575404961714	1.31877944908459	1.23342284468338	-0.718390048768949	-1.00674072982582	-0.974359644141534	-0.9679147067265	-0.346030393328305	0.56708592377923	1.11973396873135	1.12548514155109	1.26692501802989
Riok3	not_resp	unbound	unbound	unbound	NOS	3.126715667	2.07214724233333	2.11255898	2.16409475566667	2.332470868	3.33970919666667	5.97428247733333	8.68067850733333	7.69493172033333	2.92027762433333	2.11657910233333	2.11728773266667	2.400046699	2.53751181666667	3.30906306466667	5.404435721	9.127706391	7.957507812	1.37283707791545	1	1.01186876880712	1.03155947066715	1.09120234099208	1.43129446863891	2.30964382326635	3.24939265323458	2.93685508054949	1.26350658475599	1	0.996337072799121	1.08652642705676	1.13048442291463	1.37770055033217	2.04963691082126	3.25905358062191	2.8847347314545	-0.415771246112317	-0.828824846637364	-0.812996368032984	-0.792810823693653	-0.726861229703414	-0.332345891948918	0.699564370081182	1.75960618291238	1.37350865708797	-0.496628945635952	-0.811421765602744	-0.811144209112546	-0.700393112841443	-0.646550744275588	-0.344349375903757	0.476366662900255	1.93469816610159	1.47635452041731
Ripk1	not_resp	unbound	dB	dB	NOS	0.836327765333333	0.641260728	0.748059372	0.579409367	0.613626164666667	1.445992926	2.45613268966667	1.83043954233333	1.38125163066667	0.915932813666667	0.698137655333333	0.638367112666667	0.703859346666667	0.795357081333333	1.62891137166667	2.39942249833333	2.08584983233333	1.58551393033333	1.12138111353765	1	1.06512113954674	0.967681968031919	0.988633858434247	1.49006796873571	2.1142164039995	1.73814144247802	1.46107237608733	1.13820358819417	1	0.963856123732712	1.00402685987755	1.05663732581641	1.54498325887848	2.00700456501001	1.83463077545991	1.53664574498546	-0.597759728576335	-0.900627328738792	-0.734808185478767	-0.996659818537881	-0.943533675155496	0.34882677131623	1.91720352134398	0.945731433791241	0.248307272906517	-0.474162270599189	-0.81231831086703	-0.905120052593015	-0.803434621717459	-0.661372181555206	0.632832062122189	1.82915338335716	1.3422899843623	0.565451744619557
Ripk2	not_resp	unbound	unbound	unbound	unbound	0.873393585333333	0.433630003666667	0.464706509666667	0.412363955	0.795982512333333	2.211946287	3.313474817	1.55415407	1.14980401	0.843728339	0.411514049333333	0.496271103666667	0.495265053333333	0.934148591	2.45088330833333	3.27723223433333	1.63312233966667	1.261366428	1.30906248301134	1	1.02271563157202	0.987855080601579	1.25172977456861	2.23656510452416	3.01649331648664	1.79170991142258	1.50579907815923	1.30654979369448	1	1.05980359584658	1.05956240044245	1.36751614918909	2.44350551757268	3.03468498538513	1.88159543528113	1.60326645298551	-0.425516189155007	-0.887436428349654	-0.854794191285706	-0.909773926715486	-0.506827472870124	0.980476962404257	2.13750392704955	0.289543126852299	-0.135179347268224	-0.456676062899278	-0.910666653274042	-0.821639274829679	-0.822696013109038	-0.361700157269287	1.23145237430275	2.0994353303027	0.372490063647222	-0.017996067533264
Ripk3	not_resp	unbound	unbound	unbound	NOS	0.208567352	0.0278803493333333	0.0545811723333333	0.0215663713333333	0.074707876	0.212902881666667	0.349166594	0.423199146333333	0.415994403333333	0.10996998	0.0397700823333333	0.0581723803333333	0.0762835643333333	0.109472262333333	0.195378994	0.147862961333333	0.409941396	0.381069408333333	1.17416635638967	1	1.02762867610859	0.994143041621905	1.04654216663599	1.18007837782912	1.30956633214863	1.38232817257496	1.37614867656974	1.06973867773218	1	1.02136025178992	1.03456414069078	1.07058707696255	1.14860555018191	1.10610006303201	1.35431323779064	1.32970589567651	0.164880497645458	-1.0602072530854	-0.879171258747291	-1.10301706780381	-0.742708880376276	0.194276105570628	1.11816660342035	1.62011954790648	1.57127019921953	-0.503625985437275	-0.979592897637644	-0.854822274779457	-0.732025452970613	-0.507000593504025	0.0754612499984108	-0.246705307220149	1.53022980876693	1.33447295903415
Ripk4	not_resp	L	unbound	L	unbound	0.400494171333333	0.187128893666667	0.23939617	0.281300555666667	0.434688140333333	0.913842295333333	1.27712723566667	1.77783015	2.826155268	0.335733348	0.208814654333333	0.216601020666667	0.207418617333333	0.428517212333333	0.908613303	1.067290256	1.90435544333333	3.147456042	1.1814720082398	1	1.04488040880034	1.07986834116331	1.20847964445942	1.61077504986501	1.91594181210335	2.33523576212677	3.21051467618033	1.10423556149729	1	1.00739506549117	0.998975596708952	1.18106951127025	1.57754711860905	1.70764413033213	2.3937128099106	3.41692639185515	-0.575664377047188	-0.807076647425033	-0.750388468284381	-0.704939700181345	-0.5385781927999	-0.0188959273342172	0.37511660252059	0.918170277691196	2.05516547345824	-0.645902840038894	-0.783556648456016	-0.775111690912337	-0.785070765913338	-0.545271074014852	-0.0245672015025259	0.147531062807071	1.05539741094683	2.40364270648609
Ripply1	down	L	L	L	NOS	1.19713692	0.535118180333333	0.629116891333333	0.676125456333333	1.129194883	1.42605419366667	1.806061147	1.27963576966667	1.52195572833333	1.248994003	0.379996247666667	0.369015478333333	0.337791022333333	0.4225281	1.05167582266667	1.483794811	1.114715409	1.004109449	1.43878904152165	1	1.06428575696823	1.09233098194651	1.41617090642498	1.58992927276122	1.84106532295666	1.49648568879872	1.63697769432745	1.64920009959409	1	1.00634959696742	0.982216116198632	1.03812303644456	1.52209599844924	1.83242562678697	1.55252635176526	1.46406479089741	0.478166346074227	-0.969698229212962	-0.764118846598983	-0.661309013703837	0.329574074207902	0.978818655977378	1.80991084888294	0.658595017918853	1.18855959900485	0.591580104559723	-1.30895682976442	-1.33297226312683	-1.40126154410364	-1.21593776757626	0.160036424227334	1.10509996703851	0.297906817350569	0.0560066388446474
Rit1	not_resp	unbound	B	B	NOS	0.674785180333333	0.466202036666667	0.575316044333333	0.477542565333333	0.765082474333333	2.157817118	3.155319129	1.67435375966667	1.20190615866667	0.759920674333333	0.460216372	0.522916508666667	0.567179151666667	0.888853699	2.254047199	2.908394485	1.683778686	1.25814124033333	1.14492045362948	1	1.07688701390785	1.01004063915872	1.20659036221928	2.16143363507789	2.84164306829265	1.83098478674998	1.50788728107193	1.21132324901983	1	1.04392380113277	1.07671528162854	1.29179673151636	2.2248727067492	2.67544896231041	1.854636766686	1.55404319880636	-0.659692219331087	-0.900027838353839	-0.774303476760508	-0.886960948435331	-0.555649027402546	1.04910069894627	2.19845178780148	0.492040030201406	-0.052327959685663	-0.561596604836004	-0.906924696832609	-0.834679759424454	-0.783679043268846	-0.413036190264542	1.15997982215435	1.91393796696008	0.502899706897934	0.0124677516339049
Rita1	not_resp	L	dB	dB	NOS	1.121813813	0.979770353	0.943427375333333	1.073325064	1.499173177	2.568341297	3.31041391733333	2.351829797	1.978680982	0.848915647333333	1.007057664	0.978492749333333	1.182325783	1.43991791066667	2.385260873	3.21623170433333	2.375251578	1.909105245	1.08839826706234	1	0.984608382950258	1.05041828377916	1.27677945382989	1.83089489583134	2.20779269403174	1.70980522842188	1.51956133183157	0.922052812368114	1	0.986278620326606	1.08772091080559	1.21618516925794	1.68780737974498	2.10087197661068	1.68170505811797	1.44931048470369	-0.757432391254761	-0.933859927213869	-0.97900035113164	-0.817658680503205	-0.288726667234688	1.03925208615271	1.96095621746666	0.770330233278871	0.30685429446049	-1.09639027735758	-0.899967250685996	-0.935446796942629	-0.682272452436519	-0.362325695530611	0.811853879373817	1.84397557104503	0.79942166142068	0.220436547093248
Rlbp1	not_resp	unbound	dB	dB	NOS	0.523005959	0.238890151666667	0.227650399333333	0.175757848333333	0.273924669666667	0.566262469333333	0.723149619	0.39746878	0.48411039	0.565480588	0.223134318	0.194788870666667	0.256943791333333	0.268355910333333	0.438136555666667	0.601025738666667	0.510635725	0.371303529666667	1.22862944066743	1	0.991573234325225	0.949289579870058	1.02868232085387	1.26261656325672	1.38924106761177	1.12943877770786	1.19698985103419	1.28793475426392	1	0.977395436138324	1.0265406041217	1.03807513267375	1.18303115115369	1.30982741381979	1.23788046120631	1.12355729143885	0.794752186464896	-0.917248474012152	-0.984976009480425	-1.29766569197179	-0.706140480696153	1.05540355590354	2.00076068464145	0.0383010217809294	0.560378603232668	1.05069216243464	-1.01218862499099	-1.18299019006987	-0.808462400743495	-0.739696233000773	0.283353415925904	1.26487708227155	0.720212691541936	-0.119363299231872
Rlf	not_resp	unbound	unbound	unbound	NOS	5.282222175	3.688048712	4.214260018	3.51505652833333	4.05091543166667	7.18052294033333	11.7156768233333	11.8232950953333	10.3145547273333	5.18462550833333	3.90540421866667	4.04155021633333	4.378322538	4.969037871	7.23835208366667	10.6715444053333	11.730411515	10.9415629533333	1.34286917464227	1	1.11070300226975	0.970127849209622	1.08567762002344	1.73127096806016	2.69654990661123	2.74009512410859	2.44102552624381	1.26959560203232	1	1.0245116205855	1.09550113563636	1.21209505821685	1.67161778592144	2.36840862142312	2.60953122898848	2.44709477223929	-0.503951858769505	-0.989783644364144	-0.829418298730445	-1.04250381781787	-0.879198321975971	0.0745641382801615	1.45667340057965	1.48947057006081	1.02967491795858	-0.53369489736301	-0.923543541662915	-0.882052414954855	-0.779419481857179	-0.599396233653403	0.0921878389734164	1.13846918453432	1.46116386647232	1.22075859429004
Rlim	up	unbound	B	B	NOS	6.738678072	2.94353511666667	3.65897615066667	3.173595819	5.13473604033333	10.9683905413333	13.92077133	11.3826848546667	9.35846426233333	7.80245223733333	3.13087655133333	3.75918915166667	3.76218943233333	6.17320399333333	11.37537813	13.53120334	11.6463209396667	10.1567271656667	1.9893866638436	1	1.17406659294783	1.06547679589965	1.56176415750761	3.03220502632791	3.81712216693034	3.20379063402436	2.67727101756396	2.16551465273846	1	1.15116490166186	1.16160597174977	1.73501221896417	3.01212403929763	3.56558611672588	3.13516280740316	2.74886423631055	-0.247968425704942	-1.22592565094729	-1.04156613230204	-1.16664210649608	-0.661282684798653	0.841971510357066	1.60276027587267	0.948729575038602	0.427115191323546	0.0261518494093085	-1.17765028641535	-1.015742591649	-1.01496945973006	-0.393683479769554	0.946846730501592	1.50237385169114	1.01666504339771	0.632816790221341
Rln1	not_resp	unbound	L	L	NOS	0.0614097326666667	0	0	0	0	0	0	0	0.132100724666667	0	0	0	0.011478686	0	0.0714579483333333	0	0.0393223463333333	0.124601940333333	1.06140973266667	1	1	1	1	1	1	1	1.13210072466667	1	1	1	1.011478686	1	1.07145794833333	1	1.03932234633333	1.12460194033333	0.841623567224363	-0.557330536981715	-0.557330536981715	-0.557330536981715	-0.557330536981715	-0.557330536981715	-0.557330536981715	-0.557330536981715	2.45201086406532	-0.557330536981715	-0.557330536981715	-0.557330536981715	-0.295838519458095	-0.557330536981715	1.07052852962068	-0.557330536981715	0.338458377922471	2.28118362440584
Rln3	not_resp	unbound	dB	dB	unbound	0.187827191333333	0.0126609706666667	0	0.0335984356666667	0.0174326556666667	0.0834789793333333	0.121075673	0.132792063	0.057994447	0.0687470563333333	0.0167259593333333	0.0173810286666667	0	0.022352926	0.015969487	0.030563323	0.0929911326666667	0.121422562666667	1.17372495884868	1	0.987802332273205	1.02140076793987	1.00523498793987	1.06938936366486	1.10508685461961	1.11841315822228	1.04579677927321	1.05059526980874	1	1.00062376988418	0.984073213039693	1.00642613903969	0.99927967218775	1.01463653603969	1.07606145109377	1.10549577570636	2.39083426586477	-0.819847509024158	-1.05191478556388	-0.436077527391694	-0.732385657037496	0.478200076261567	1.16732277750062	1.38207651082501	0.0110853369425861	0.208173603662287	-0.745338936666289	-0.73333194603866	-1.05191478556388	-0.642200333482324	-0.75920457768199	-0.491709149096572	0.652551599238131	1.17368103725198
Rmdn1	not_resp	L	unbound	L	unbound	0.420537114333333	0.112376738333333	0.0992901993333333	0.0878789243333333	0.131359857666667	0.345401301	0.807569133666667	0.761085137333333	0.715172957666667	0.321044927666667	0.0922777546666667	0.124228632666667	0.119881578666667	0.144962856	0.385231683666667	0.705424535	0.834380255333333	0.796961721666667	1.27779070753422	1	0.988332740832296	0.978015961325177	1.01703390664982	1.20926317659042	1.62472660373721	1.58347925513467	1.54132668114196	1.2114887329427	1	1.02983537119165	1.02561040370711	1.04922079941959	1.26840348055723	1.56005463630598	1.68127431463031	1.64717341140127	0.105592385251692	-0.931790102863272	-0.975844262469547	-1.01425886010771	-0.867885859813554	-0.147342719494789	1.40848617194727	1.25200374419413	1.09744626410659	-0.229335334826976	-0.999450760457709	-0.891892216600345	-0.906526017847038	-0.822093105923427	-0.013258831067427	1.06462944614832	1.49874238354963	1.37277767627416
Rmdn2	not_resp	unbound	L	L	NOS	0.257544141	0.303737512666667	0.303520532666667	0.250189161666667	0.263628482666667	0.243092068	0.335726063666667	0.238264253666667	0.233827324333333	0.258306002333333	0.312243048	0.279923650333333	0.28913791	0.290313881	0.303281813	0.304375271666667	0.267418725333333	0.304485484333333	0.964671287003947	1	1.00017611378964	0.959576912881911	0.969703291198403	0.953757939757236	1.02457857229788	0.950232894948846	0.946724076644724	0.96012914909757	1	0.975515016152839	0.983017350372048	0.984100690662311	0.993809276779082	0.994616349914208	0.966676071571472	0.99407048879753	-0.761451429728344	0.808735868424087	0.801360367834704	-1.01145905443064	-0.554634831200779	-1.25270072887718	1.89607837351223	-1.41680593424604	-1.56762432724564	-0.735554532719271	1.09785274953766	-0.000735768017056537	0.312471797667492	0.352444950970093	0.793245900869095	0.830414326716947	-0.425798362300849	0.834160633233481
Rmdn3	not_resp	unbound	unbound	unbound	unbound	1.53467201966667	1.290530594	1.32156779633333	1.153470297	1.07192363333333	1.12115724633333	1.63621194566667	2.67924591733333	2.51922990133333	1.38370768133333	1.18689595533333	1.29966387533333	1.31193415366667	1.02885486866667	1.107866527	1.480312616	3.00358181333333	2.846999952	1.12246493339909	1	1.01344997166814	0.943927245423135	0.913672920703031	0.934429655503252	1.16922903376841	1.64479664276568	1.57069134678155	1.08896735371074	1	1.05237482893585	1.05826300467636	0.928491999145747	0.96427915019408	1.13490921890736	1.82892417088944	1.75767797309309	-0.114045773340529	-0.484266715278178	-0.437201280759725	-0.692107691544427	-0.81576668367207	-0.74110784799893	0.0399314017552073	1.62160898231716	1.37895749452945	-0.342971116035419	-0.641420354566439	-0.470416824752738	-0.451809929220776	-0.881077020004563	-0.761262160677246	-0.196477460522202	2.11343842336112	1.87599455641031
Rmi1	not_resp	unbound	B	B	NOS	3.27803644	2.715394947	3.09860229033333	2.50827388833333	4.30157996066667	7.92982630866667	7.941960889	6.564850842	5.63148777766667	3.33072291366667	2.51961035466667	2.73865977166667	2.56826555333333	5.46324008066667	7.625479495	7.59151913466667	5.52756300066667	5.98353998733333	1.15661830637157	1	1.10550552920933	0.944611906538199	1.4318251898163	2.39583495848842	2.41268595742256	2.02334467857505	1.78821967116203	1.25630767839684	1	1.07669116276229	1.0292864231416	1.82815442983545	2.48703751377886	2.48818076999446	1.88107752203498	2.01652280259546	-0.757951759712911	-1.02906157953744	-0.844412428880973	-1.12886323582407	-0.264755465228988	1.48352159205032	1.48936866150529	0.825805697583044	0.376063018896035	-0.732564687197519	-1.12340073904182	-1.01785138174346	-1.09995614366775	0.294992562153944	1.33687153007678	1.32050766910013	0.325986677356514	0.54570001211288
Rmi2	not_resp	unbound	L	L	NOS	0.867761518	0.578381006666667	0.547708298333333	0.571072961333333	0.614769431	0.797725840666667	0.933551456666667	0.973114592	1.033357507	0.745139892666667	0.658454206	0.582302877666667	0.646504698333333	0.654509856666667	0.737309800333333	0.855706947666667	1.00958039066667	0.977196877666667	1.18468492452299	1	0.981713633997396	0.995914200218819	1.02443357691466	1.14260781496428	1.22894520794859	1.25558220546881	1.29202163651913	1.05324140575406	1	0.954486019081772	0.994299253917559	1.00109424827043	1.05151061944178	1.12151763821141	1.21467869879023	1.19687847403709	0.605118628798031	-1.11205385390567	-1.29406448923601	-1.15541950521001	-0.896126386412293	0.189529695838458	0.995513516818092	1.23027959353439	1.58775866301014	-0.122513234994826	-0.636902663302983	-1.08878162686148	-0.707810568097653	-0.660308275886095	-0.168976692502307	0.533587286304229	1.44666619725452	1.25450371485146
Rmnd1	not_resp	B	dB	dB	NOS	3.833920781	2.27888541633333	2.328738569	1.87337390566667	2.11776908866667	4.33655226933333	5.68809516666667	4.608811779	4.26497514966667	3.33590885066667	2.224372671	2.04014842533333	2.002871533	2.41642384266667	4.01059904033333	4.96362190733333	4.57378229266667	4.352559814	1.47921480684571	1	1.01200568874095	0.877910926242582	0.952422559696386	1.62121008667289	2.04184559352434	1.71564357237077	1.60811011583504	1.37345756623767	1	0.944029756408093	0.931753177674535	1.06032132279746	1.56123616647669	1.85804493722602	1.75955368418079	1.6792911544173	0.347581361375649	-0.906293942693801	-0.866095733457488	-1.23327098790706	-1.03620724816187	0.752869385422572	1.84266213217467	0.972401032885952	0.695154439045326	-0.0539817636602738	-0.950249332187561	-1.09879529924457	-1.12885286306032	-0.795392261575501	0.490042755616372	1.25849591385108	0.944155625208667	0.76577678636816
Rmnd5a	not_resp	B	unbound	B	unbound	3.48206981166667	1.68839953633333	2.052385352	1.73207001966667	2.63350864733333	6.48570627633333	9.56945110533333	6.10360552266667	4.35724136766667	3.25159438133333	1.724202184	1.956726256	1.99322814166667	3.23086933666667	6.773883199	9.20272779166667	6.38298278566667	4.64848638166667	1.67816650212284	1	1.13015395838427	1.01902809030846	1.34994880767171	2.75551776655738	3.91906823435838	2.67265571660228	2.02097104289808	1.57544798416226	1	1.08013966716686	1.09455455721897	1.53929363454818	2.83072297496566	3.74259161789002	2.75976021237421	2.09680417338805	-0.315804406794999	-1.01455470849469	-0.872758748552034	-0.997542237571697	-0.646373730344928	0.854305793917323	2.05562337121182	0.705452896829175	0.0251313812390298	-0.405589457422464	-1.00060726720474	-0.910024138467635	-0.895804298861133	-0.413663199521402	0.966569298768457	1.91276097917197	0.81428836647702	0.138590105620917
Rmnd5b	down	unbound	dB	dB	NOS	3.45798319366667	1.91433719266667	2.00605165533333	1.914862908	2.07944705366667	3.25954482933333	4.118269972	5.806123879	5.40528102666667	2.64612339233333	1.75992139133333	1.899716854	2.019828341	2.01752125933333	2.69696725933333	3.730021627	5.128973396	4.59365517966667	1.53687547329908	1	1.02817992687843	0.998914230114056	1.0592947628436	1.46111300525441	1.76480310638076	2.35458658951137	2.22504178896	1.32920285571532	1	1.04806916974204	1.09171460852658	1.08889628193279	1.33962690956885	1.71042229401634	2.22222168394323	2.03423376315376	0.236115240893334	-0.897160668176544	-0.829828008365882	-0.896774711472799	-0.775944386917784	0.0904306619234709	0.72086828561847	1.96001519468533	1.66573428599387	-0.359915943586328	-1.01052584874088	-0.907894267449074	-0.819713781423469	-0.821407537680666	-0.322588648625097	0.435833701368119	1.46288157162551	1.06987486033042
Rmst	not_resp	unbound	unbound	unbound	NOS	0.0452220776666667	0.0135137733333333	0.018877426	0.00559973933333333	0.0134673816666667	0.005622976	0.005824172	0.00880415466666667	0.00825629533333333	0.043802721	0.016147263	0.0168161416666667	0.005739343	0.0168149126666667	0.0122851493333333	0.00611266466666667	0.0108648986666667	0	1.03140456728283	1	1.00535717780978	0.992355483793669	1.00006161031606	0.992378720460336	0.992579916460336	0.995374173160617	0.994837871064518	1.02721321041192	1	1.00065839743592	0.989767254731322	1.00065808770349	0.996203429329269	0.990135204671062	0.994808239627501	0.984110495160273	2.55916048990834	-0.048070718043803	0.392958309372466	-0.698806128196377	-0.051885296075183	-0.696895481639399	-0.680352039751095	-0.435321472174447	-0.480369480305645	2.44245317697082	0.168469289033612	0.223468172472278	-0.687327146770832	0.223367117331615	-0.14909494191791	-0.656630585715221	-0.26587576445327	-1.15924750004595
Rnase4	not_resp	unbound	B	B	NOS	0.120515141666667	0.035491308	0.073530073	0.0486807493333333	0.0415849643333333	0.313385339666667	0.459592504666667	0.207292640333333	0.236153347	0.0906629593333333	0.0752912616666667	0.0337893616666667	0.0664409743333333	0.095401679	0.194234977	0.243383624333333	0.205441376666667	0.210276492	1.08261214691368	1	1.03789299054552	1.01421121037599	1.00701951548249	1.26828818023785	1.41313637407224	1.16775557201307	1.19774030463247	1.01533616809725	1	0.961252522652269	0.992641377086464	1.01894723733325	1.11230279991586	1.15812874017394	1.12219462177873	1.12452515434188	-0.2810496491257	-1.02025588819708	-0.689542825730292	-0.905585484581906	-0.967276992914416	1.39578433428978	2.6669249533855	0.473403139687522	0.724321188333131	-0.540587692507854	-0.674230864431466	-1.03505279035862	-0.751176202370741	-0.499388760493765	0.359878427998619	0.787181987294161	0.457308056773109	0.499345062950013
Rnaseh1	not_resp	B	L	B	NOS	2.06424027366667	0.897666631666667	0.906504858666667	1.121089516	1.26278158566667	2.251712097	3.73420351533333	4.38038940166667	4.339111257	1.89930234266667	1.04953333266667	0.999057849333333	0.878933423666667	1.15171588766667	2.34593568033333	3.13478794033333	4.515306162	4.18533172466667	1.62340318109275	1	1.00634688399498	1.11863552054569	1.19115153964412	1.7075105474075	2.49008528884174	2.82758561353432	2.80847110329565	1.41397485501312	1	0.975582583299427	0.916673227841457	1.0498652377903	1.63217699563897	2.016253640901	2.6896212123104	2.52801176323396	-0.158227110191755	-0.996972562272266	-0.990618036133654	-0.836335529702236	-0.734461481849548	-0.023438243417347	1.0424464038165	1.50704242574573	1.47736418267302	-0.276814513953634	-0.887783137618507	-0.924074101654705	-1.01044140165556	-0.814315719701124	0.0443068171208565	0.611477393942815	1.60404514813282	1.3667994667186
Rnaseh2a	not_resp	dB	L	dB	unbound	2.531656766	1.66013136833333	1.61910943866667	1.703747025	2.44999358633333	5.02144932033333	6.59445257366667	6.44427447733333	4.38129858266667	2.77705246366667	1.50848193	1.50515821633333	1.67386322233333	2.28092733433333	4.81774161766667	6.337452173	6.00141455366667	4.499122549	1.34303687786063	1	0.987182088647197	1.02056494109017	1.30955846220241	2.28930247427808	2.90260563948986	2.84590931673043	2.05455539413154	1.53764851028589	1	1.0020698701045	1.07069122468235	1.31251511520005	2.34206631809919	2.95271986416048	2.84207909401548	2.22896130884299	-0.522919295409907	-0.97272171406671	-0.993893516095012	-0.950211265246175	-0.565066427125879	0.762085956176768	1.57392766474734	1.49641934296939	0.431698166126923	-0.396268277970875	-1.05098940922844	-1.0527048089749	-0.965634575632903	-0.652323102911162	0.656950503321575	1.44128735142414	1.26785518944644	0.492508218449392
Rnaseh2b	not_resp	B	B	B	NOS	0.483975161666667	0.385707626333333	0.419099142666667	0.299952121666667	0.366727993666667	0.570289341	0.735563188	0.745776996333333	0.787466088333333	0.454676615	0.359975874	0.332223815333333	0.353299550666667	0.390520666666667	0.532596554333333	0.637824641666667	0.765876498666667	0.793804983666667	1.07143304260064	1	1.024032457506	0.937972327822271	0.98619146603482	1.13327768832095	1.25282702882945	1.2608711269632	1.29097208019554	1.06968600977069	1	0.979045373442032	0.994899292871143	1.0222522428933	1.12662822019747	1.20337431781622	1.29783996414505	1.31862143716518	-0.221044762375627	-0.776579342894947	-0.587807517528426	-1.26137982303947	-0.883876653610247	0.266914066002025	1.20125455752359	1.25899614744661	1.49467654950301	-0.38667785551347	-0.922048323978431	-1.07893867660239	-0.959791495920351	-0.749369844523678	0.0538259249548156	0.648710503643788	1.37262440279584	1.53051214411738
Rnaseh2c	not_resp	unbound	B	B	NOS	3.14756954766667	2.74207452633333	2.918348482	3.48635901266667	3.28410318666667	4.32856026433333	4.59158816133333	5.71732117733333	6.55328759666667	3.20996919533333	3.27317265633333	3.315165211	3.63191060766667	3.51470400666667	4.57766354366667	5.46636791566667	6.286935799	6.20015573566667	1.13449432368687	1	1.05119364569203	1.20781049696699	1.17186378831372	1.45797344454588	1.5033419735454	1.83047506776209	2.07079114418316	0.993544215161107	1	1.01655899645931	1.08689075922045	1.06860146477954	1.32741208365509	1.54478667280584	1.72794188551085	1.73400329517697	-0.852134546382709	-1.16964193191963	-1.03161734503829	-0.586858398414482	-0.745227096288284	0.0725951175210072	0.278549063947127	1.16001129632538	1.81458286498836	-0.803274886099035	-0.753785830492361	-0.720905164780638	-0.4728897823826	-0.564663933712037	0.267645924038264	0.963511931815934	1.60602626512647	1.53807645174752
Rnasek	not_resp	unbound	unbound	unbound	unbound	0.872213447	0.18542075	0.847106086333333	1.06978611333333	2.68836489433333	7.13509208533333	5.48237930233333	5.199115808	3.032600401	0.610659669666667	0.409632685	0.503880621333333	0.995331206666667	2.75850526933333	7.664809384	5.297932798	4.990972544	3.29814826633333	1.59862361957715	1	1.5940564449646	1.75800385597116	3.17496694055347	6.85951447085829	5.38940093490112	5.23623430091845	3.38356454215293	1.14708573695277	1	1.07566991950931	1.39622404296875	2.67880820760614	6.18553332728603	4.58631735265678	4.23666627962789	3.03786125260771	-0.843737400849752	-1.12306035638294	-0.853948724030218	-0.763383341562488	-0.105097062679387	1.70341515194583	1.03124635747329	0.916041293736502	0.0349057060477769	-0.950112984682751	-1.03187193719389	-0.993540702391123	-0.793664625383537	-0.0765705263129037	1.91885454451209	0.956230791709125	0.831388105185192	0.142905710859177
Rnasel	not_resp	B	dB	dB	NOS	0.0134750773333333	0	0.0192378556666667	0.0123654006666667	0.0765534873333333	0.211072057333333	0.219205849333333	0.069081665	0.022059395	0.0158932296666667	0	0.00579367633333333	0.0331445836666667	0.138541282333333	0.406453757	0.264000388666667	0.0438296523333333	0.0119975106666667	1.01347507733333	1	1.01923785566667	1.01236540066667	1.07655348733333	1.21107205733333	1.21920584933333	1.069081665	1.022059395	1.01589322966667	1	1.00579367633333	1.03314458366667	1.13854128233333	1.406453757	1.26400038866667	1.04382965233333	1.01199751066667	-0.635671350788598	-0.75246305247508	-0.585723979701749	-0.64528918250977	-0.0889557616057629	1.07694869371552	1.14744620444178	-0.153715823713191	-0.561269026905287	-0.614712649108385	-0.75246305247508	-0.702247881069951	-0.465191058974587	0.448307207856685	2.77036837643747	1.53569113585012	-0.372581026293742	-0.648477772680392
Rnaset2a	not_resp	unbound	unbound	unbound	unbound	0.486518066333333	0.172532415666667	0.219909359333333	0.199073103	0.418192328333333	1.29490773433333	1.81246235633333	0.852600758666667	0.680520886666667	0.422967974333333	0.181516751666667	0.217008829	0.221939285666667	0.554998471666667	1.57162928	2.11797509233333	1.01656113966667	0.824880351666667	1.26778580347072	1	1.04179331957954	1.02467309532709	1.20984717014594	1.95019683188771	2.39692967664297	1.57905747393032	1.43446134191312	1.20338963687366	1	1.02971668522619	1.0338014085283	1.31514157575525	2.17291846615311	2.63613317096538	1.70468443497822	1.54330214683685	-0.415129238928431	-0.935482178962674	-0.856966705805086	-0.891497606243805	-0.528362116204259	0.924575105980227	1.78229286669381	0.191561559988146	-0.0936179287107697	-0.52044767351751	-0.920592881818269	-0.861773611736627	-0.853602608963844	-0.301640039105837	1.38317208183801	2.28860406294741	0.463285016526162	0.145621896023345
Rnaset2b	not_resp	unbound	unbound	unbound	unbound	0.533649169	0.114050211333333	0.151642786666667	0.152390861666667	0.458725761333333	1.41825203033333	1.14810919766667	0.604387300666667	0.81565772	0.484610366	0.135592653333333	0.128089192	0.172982559333333	0.625497841666667	1.65429893633333	1.67696534333333	0.871146266333333	0.881733807666667	1.38192913915119	1	1.0332994589881	1.036236507339	1.30998577395419	2.17359185431696	1.91777611200451	1.4367038703667	1.63892429193006	1.30731987543795	1	0.99219132761562	1.03226618165391	1.42826595653272	2.33706968352859	2.35882328204612	1.64810213748118	1.65587184673653	-0.257186849069039	-1.05916795810373	-0.987317123618946	-0.985887324981034	-0.400388247631391	1.43355801772577	0.917232977872134	-0.121984784696556	0.281817184081861	-0.350914902719059	-1.01799380547345	-1.03233520011172	-0.946530333668535	-0.0816361261163506	1.88471538120158	1.92803777247914	0.387872657085399	0.408108665743939
Rnd1	not_resp	unbound	unbound	unbound	unbound	0.362537176666667	0.552762359666667	0.577072724333333	0.594586108	1.10379609666667	1.64836749133333	1.472082101	0.653186076	0.742122752333333	0.340458851333333	0.546228715333333	0.661215386	0.642971285	1.00782981466667	1.84569256733333	1.55306706166667	0.816131752	0.761667610333333	0.876841602378332	1	1.01503674888531	1.02692129325854	1.35254965786785	1.70388635171499	1.59407893336706	1.06667537603005	1.12247718354367	0.866545770877493	1	1.07600314688042	1.06139024874894	1.29690423189626	1.84019476438208	1.65042513715201	1.17511589524539	1.13889411533751	-1.13969612551337	-0.72260166762231	-0.669297903042531	-0.630897439176049	0.485614375012269	1.67966085749861	1.29313128157387	-0.502409078697546	-0.30740337957366	-1.18810584178132	-0.736927567055219	-0.484803729874255	-0.524806390385849	0.275195314111114	2.11232279165762	1.47070176795155	-0.145128631781577	-0.264548633301355
Rnd2	not_resp	B	unbound	B	NOS	1.16598818633333	1.033229602	0.951206429	1.62468400266667	2.13770732933333	2.431295324	3.11826283866667	2.468101942	1.87136801833333	1.14687306366667	0.791992607333333	1.07460465866667	1.091443148	1.15386525133333	2.54939766533333	2.71276204966667	1.93629758666667	2.008593681	1.08931110399941	1	0.956352544830721	1.33136516159664	1.63063207172696	1.71522838954443	2.03303036971652	1.68282773079189	1.42889678229409	1.20591228087564	1	1.15381761323216	1.1796010692246	1.21369840299606	1.9956311136223	2.09710670765235	1.64443290781708	1.68371348840355	-0.797551110410109	-0.982949237273139	-1.09749507029724	-0.15697976374235	0.559460263685384	0.969457587429117	1.92881167420641	1.02085824123716	0.187515883460535	-0.824245489195128	-1.31983808830947	-0.925168732582071	-0.901653685345918	-0.814480858888286	1.13438818661629	1.36252748927326	0.27819039921765	0.379152310917906
Rnd3	not_resp	B	L	B	NOS	1.681615342	0.919513201333333	1.19677189566667	1.119955573	2.05384538	4.492691237	4.99991719266667	2.86236599366667	2.21309215433333	1.89377055966667	0.988055676	1.26556035633333	1.25051226766667	2.37730536	4.96190561266667	5.26224529733333	2.91269558233333	2.181567616	1.39973350345795	1	1.14467209403592	1.10565395985165	1.59926649509803	2.87376162241452	3.14108608313721	2.02860824002097	1.68161363177079	1.47411786805934	1	1.14628635120542	1.13815463936325	1.7194295437865	3.02674756736402	3.16743011660277	1.98334320240739	1.61560984470371	-0.540102792620002	-1.05589803978276	-0.868247711643563	-0.920237454253822	-0.288175296020057	1.3624500394537	1.70574357349573	0.259036248875455	-0.180396135007229	-0.396514883475013	-1.00950808655298	-0.82169127363058	-0.831875909257454	-0.0692556638229679	1.68001711078825	1.88328879002788	0.293099612879674	-0.201732129454258
Rnf10	not_resp	B	B	B	NOS	5.52410620566667	5.32824206533333	6.04840920666667	6.423332495	8.58615496866667	15.2293857466667	20.5569210966667	15.8287613766667	11.9490975116667	5.264120742	5.48790760866667	6.27633610866667	6.28310557	8.17947033033333	15.4727039933333	19.45941832	16.5918796466667	11.929514459	1.04271072423935	1	1.11056235262118	1.17230429169645	1.51420504205977	2.57563158564512	3.45385144785539	2.71353770378425	2.09049572666389	0.966351263701021	1	1.11748467616301	1.11871598475126	1.40429741690532	2.52010247328696	3.13766269753989	2.71408212943237	1.99194594409931	-0.948115323639135	-0.984853620018843	-0.849771650260602	-0.779447175024842	-0.37376590575813	0.872306911989963	1.87159433810369	0.984731981225401	0.25702224996247	-0.996880876140714	-0.954905105489209	-0.807019331922319	-0.805749582000911	-0.450047867074465	0.917946189529068	1.66573540844911	1.1278703072524	0.253349050817067
Rnf103	up	unbound	unbound	unbound	unbound	0.436926110666667	0.234428369666667	0.390776006333333	0.426228614333333	1.617899285	4.39686997566667	4.295354194	1.071749864	0.695550117	0.405963668333333	0.295256555333333	0.471416849333333	0.534300787	2.210773564	4.86139759866667	5.148635672	1.292776959	0.789341719	1.16733550413191	1	1.12801213398618	1.15653344549467	2.12062976827379	4.35833801429633	4.30985548265607	1.68304389084871	1.37435737819181	1.08477184341461	1	1.13596424902254	1.18427782439691	2.47469033277793	4.52543177250464	4.75401764167856	1.77395017384666	1.38266243111141	-0.688985942944465	-0.804656733426122	-0.715347812576619	-0.695096568430659	-0.0143902662807521	1.5730137952528	1.51502593497466	-0.326361821796373	-0.541254698623524	-0.706672313973856	-0.769910447937296	-0.669284137945714	-0.633363565486081	0.324271469744108	1.83836133487289	2.00243751090734	-0.200106690898323	-0.48767904543201
Rnf11	up	unbound	unbound	unbound	unbound	0.711787662333333	0.691706842	0.700432374666667	0.555741022666667	0.587068664666667	1.044862302	1.40169463166667	1.14875352166667	1.10136454633333	0.699762918	0.672609723	0.689712531	0.693369906666667	0.793101356666667	1.09558137766667	1.34251664733333	1.277690528	1.23918297666667	1.01372517720602	1	1.00608841260272	0.923996294698556	0.941896649187861	1.20891620936571	1.41905059252436	1.2694706982393	1.24656871204485	1.01733424250625	1	1.01051167615264	1.0136402479331	1.07184929077861	1.25279501905221	1.40144790504674	1.36483939828124	1.34166129139601	-0.706515680885863	-0.776774335356374	-0.74624549367948	-1.25249073347999	-1.14288176641004	0.45884388275633	1.70732671053912	0.822337862778844	0.656533598391823	-0.748587784673849	-0.843591221466153	-0.783752018794095	-0.770955614614996	-0.422015811903759	0.636299482337234	1.50027513174304	1.2734618918803	1.1387319008379
Rnf111	not_resp	unbound	L	L	NOS	3.58666754833333	3.54464244766667	3.682251281	2.91575499933333	2.908226244	3.73596076233333	6.148971746	7.312914914	6.43324001166667	3.29517818966667	3.419476895	3.244817891	3.26308096766667	3.28937012033333	3.825189854	5.401523889	6.702689235	6.26607107133333	1.01256854869811	1	1.03008028758992	0.867377846842878	0.864152494828865	1.03554713107739	1.56058637842765	1.82615641423976	1.65094210205387	0.986994807227316	1	0.958399475536061	0.966087584750738	0.972604508064673	1.09061744494917	1.44360104844471	1.76015023143106	1.66101743013961	-0.531407122457171	-0.559291663285098	-0.467985299457389	-0.976571751875841	-0.981567239861485	-0.432347925570645	1.16873576548303	1.94103661127794	1.3573537565008	-0.724816461012161	-0.642341647894701	-0.758231581547282	-0.746113644912352	-0.728670237538275	-0.373142540927949	0.67278834466473	1.53613900031703	1.24643363809682
Rnf114	not_resp	unbound	B	B	NOS	2.22639621133333	2.484677032	2.74852511133333	2.90689808066667	4.05823652333333	7.06647674233333	8.805559776	5.99238148766667	4.21628479266667	2.26036264066667	2.75899642666667	2.821033543	3.00101006066667	4.07180311766667	6.82716587066667	8.28865522733333	6.393325211	4.61118198866667	0.926963847272742	1	1.07575560450768	1.12159325734703	1.45332619706109	2.31805487720055	2.8163203550117	2.00682806655883	1.49648092121755	0.863999082947917	1	1.0172610095153	1.06390428223317	1.34993017019332	2.0808752087832	2.46745606123058	1.96230467680887	1.49044442075771	-1.06783375040499	-0.948104901660361	-0.825795290360067	-0.75237979926164	-0.218664497056459	1.1758375694868	1.98200819011119	0.677929176787068	-0.145399524130799	-1.05208824723697	-0.82094119965962	-0.79218322801134	-0.708753180028384	-0.212375556527609	1.06490244436691	1.74239153424423	0.863790946477038	0.0376593128650038
Rnf115	not_resp	unbound	dB	dB	NOS	2.34686278466667	1.27940695033333	1.41080837	1.232804208	1.36734944433333	2.18960240733333	4.35441735266667	4.808550381	3.50764641533333	2.30123203466667	1.36712992433333	1.34932406933333	1.43809389766667	1.626065953	2.38963927033333	4.15235748466667	5.16844475633333	3.89860026466667	1.47816834621169	1	1.05746888524864	0.984834456181252	1.03899353500878	1.40104191432883	2.35263275886029	2.58038887428591	2.00576776143518	1.40073051314353	1	0.990817136535701	1.02888635963201	1.10634906973825	1.4270165846006	2.16573714505945	2.61565825197779	2.07807687887224	-0.160370285815711	-0.941495560871856	-0.845340791017611	-0.975597749227246	-0.877142448915917	-0.275447698434522	1.30868497968723	1.64100297848341	0.689048869171108	-0.193761205606813	-0.877303085651288	-0.890332761387869	-0.825374236319834	-0.687823137058833	-0.129068012637188	1.16082493256136	1.90436056563733	0.975134647404249
Rnf121	not_resp	L	unbound	L	NOS	3.16237572266667	2.51272555566667	2.56107455866667	2.16285567	2.198105533	3.14390591366667	5.236153483	6.29843865766667	5.257606783	2.97393125366667	2.50743157566667	2.441823491	2.53994946933333	2.49417047966667	3.17434518133333	4.855377133	6.20796294766667	5.509042797	1.19244207964662	1	1.01110415113056	0.901810606961174	0.911316076932036	1.1784719598944	1.77299623579113	2.09488991633939	1.80076557230724	1.14223571004847	1	0.980433145293951	1.0092497167224	0.994534928330179	1.187194711573	1.66297726943142	2.06475090370973	1.86437097018547	-0.313680340353858	-0.754846846644136	-0.72201385156522	-0.992437603879703	-0.968500014547996	-0.32622287712562	1.09458727169577	1.81596727434519	1.10915584704626	-0.441649811065095	-0.758441899458108	-0.802995246731842	-0.736359544569955	-0.767447286802063	-0.305552082207564	0.836008454140472	1.75452674078979	1.27990181693367
Rnf122	not_resp	unbound	L	L	NOS	0.214199419	0.043297497	0.045718842	0.0890448463333333	0.257400781	0.903687962333333	1.13171951833333	0.473533617333333	0.212610591666667	0.284547507333333	0.0467633286666667	0.0554415953333333	0.0962399613333333	0.345031690333333	1.04987283166667	1.26788842833333	0.579020884666667	0.241670165	1.16393958417045	1	1.00231619957936	1.0438863652183	1.20602092077549	1.82490827750757	2.04666974412464	1.41551850389869	1.16372109067075	1.22665846549166	1	1.00834431859903	1.04768432479933	1.28661682683695	1.95647597991592	2.16275661083198	1.50575961621632	1.18495866216746	-0.475167801245253	-0.89495116769073	-0.889003660819356	-0.782582763144034	-0.36905306032742	1.21841070541458	1.77852058079374	0.161830200513941	-0.479070409705603	-0.302373036868229	-0.886438106704987	-0.865121833876616	-0.764909529506191	-0.153806808593487	1.57748201282877	2.11298986455646	0.420936708387625	-0.407691894013217
Rnf123	not_resp	unbound	unbound	unbound	unbound	0.809936824	0.639159584666667	0.683743533333333	0.704915722	0.728553869	0.855908165	1.03710104966667	1.332669775	1.59336844633333	0.683682222666667	0.661029525666667	0.662269458666667	0.698235801666667	0.646766336333333	0.762198667666667	0.988134864333333	1.45672283166667	1.61852710133333	1.10262382908253	1	1.02750858022164	1.04161690016154	1.05513790637078	1.13283111683937	1.24052037715793	1.41889881001798	1.57840686859011	1.01067889364425	1	1.00206183856378	1.02335630878098	0.992212092579788	1.05997951462474	1.19662900081484	1.47213242631347	1.57093655715569	-0.322167786966697	-0.821316089937371	-0.691005971308145	-0.629123825394578	-0.560034167976053	-0.187802593249941	0.341788593753597	1.20567788156071	1.96764885550738	-0.691185170335722	-0.757394551102143	-0.753770470661661	-0.64864791953838	-0.799083049982175	-0.461697034621429	0.198670058710561	1.56826058259987	2.04118265894217
Rnf125	down	dB	B	dB	NOS	2.79567376666667	1.52229400433333	1.53638807933333	1.224373375	1.19895243	1.56428385666667	1.983398165	2.62240385066667	2.631176034	1.49554491233333	1.10276884	0.9986074	1.03207538433333	1.03017595333333	1.03468552433333	1.14464149233333	1.39146846166667	1.24405433066667	1.50475044001618	1	1.00590963309847	0.881963388767598	0.872550989397995	1.01548879710533	1.18203518708834	1.43219255254494	1.43605057821444	1.18198277310538	1	0.951163128431037	0.96586239782361	0.964804631780302	0.966379346981496	1.02083869032808	1.13648458791429	1.06768686055176	2.15152088194895	-0.014332073860294	0.00964011016610533	-0.521056222244585	-0.564293935373327	0.0570871904316869	0.76994598588039	1.85681134531098	1.87173168546669	-0.0598287918757074	-0.727889681798668	-0.905054710942811	-0.848130033059991	-0.85136071754815	-0.843690525223211	-0.656669759426459	-0.236849265244537	-0.487581482607061
Rnf126	not_resp	L	dB	dB	NOS	3.51017381866667	3.131904736	3.541258979	3.928589762	4.80558254866667	6.55455187966667	8.62892170733333	9.079162026	8.608934438	3.30093656833333	3.03010909566667	3.37910196833333	3.71627607466667	3.76987266366667	6.438061942	7.93172323833333	9.66790166466667	8.23458634866667	1.08657431865593	1	1.10109287896406	1.18693812153385	1.37877505956336	1.81615229898736	2.32120364016965	2.43499437197134	2.33126281923876	1.06004759371305	1	1.08740325006077	1.16818790380422	1.17867620589679	1.83830174469889	2.19841837386889	2.62868869165384	2.28242013959312	-0.860589199488672	-1.01448784497154	-0.847942212755861	-0.690356817625786	-0.333552605622085	0.378014961926548	1.22197160902515	1.40515172698799	1.2138397954082	-0.945717302435523	-1.05590336604167	-0.913915736474007	-0.7767365679023	-0.754930814200588	0.330621071067429	0.938316652993814	1.64468024540173	1.06153640470718
Rnf128	not_resp	unbound	unbound	unbound	unbound	0.0176380426666667	0.007183288	0.0137254006666667	0.007983316	0.0134673816666667	0.0548771363333333	0.097958778	0.068133069	0.0735365523333333	0.0222721766666667	0	0.0110224653333333	0.005739343	0.022158842	0.06347126	0.093350243	0.05287833	0.0683850943333333	1.0104641578665	1	1.00652039177346	1.00078315119819	1.00627411121198	1.04753090191191	1.09012337248581	1.0605441364571	1.06598229150213	1.02227217666667	1	1.01102246533333	1.005739343	1.022158842	1.06347126	1.093350243	1.05287833	1.06838509433333	-0.641218306439053	-0.961891545542613	-0.761228734574013	-0.937352703808573	-0.769142816837852	0.50099699828203	1.82241773168252	0.907589309731649	1.07332753680518	-0.499077930351803	-1.18222079322147	-0.844134460826106	-1.00618091769916	-0.502554185493265	0.764600072798291	1.68106254037574	0.439688653735762	0.915319551382734
Rnf13	not_resp	B	dB	dB	NOS	1.40934131833333	0.710107529666667	0.759613667	0.597406486333333	0.647657844	1.20789760766667	2.01756957766667	1.97306341366667	1.73266015633333	1.183644823	0.693941505	0.686903207	0.698805635333333	0.819720567666667	1.210751099	1.88532188966667	1.853952196	1.718151132	1.40579986960341	1	1.02922236528196	0.934890472786206	0.965271638946176	1.28892216522371	1.76123136640312	1.73035168987036	1.59718813615456	1.29016347309124	1	0.995896890265796	1.00327967348496	1.07386504823003	1.30419005337943	1.7033830569669	1.69081488568118	1.60682367317599	0.373357180019636	-0.946023503308531	-0.852610624293714	-1.15867852938854	-1.0638594979129	-0.00674593418820653	1.5210199924088	1.43704153767393	0.983425852797497	-0.0525083903577431	-0.976527093119427	-0.989807621857054	-0.967348990306021	-0.739195218803162	-0.00136169588870496	1.27148250181538	1.2122911862117	0.95604884849706
Rnf130	not_resp	unbound	unbound	unbound	unbound	0.608942232666667	0.294062620333333	0.286845687	0.223272676	0.177572887666667	0.226231901333333	0.328326272666667	0.539835928333333	0.669499834666667	0.628961145333333	0.292589726666667	0.259401191	0.261429055333333	0.246391153	0.222321557666667	0.313694451333333	0.546627554666667	0.725822645	1.24612037846703	1	0.99561757183105	0.946054002083542	0.91010540976315	0.949285170307116	1.0294200578939	1.194818029977	1.29286842420944	1.26590584724481	1	0.975551775955771	0.976523948267411	0.965769077487047	0.946996848846653	1.01744834985695	1.19905873124497	1.3384309612369	1.25512970938888	-0.47610359966305	-0.515782876715282	-0.865312379068122	-1.11657347276998	-0.84904232135275	-0.287719296945963	0.875177717448877	1.58808025173053	1.36519529338372	-0.484201686921001	-0.666674912161023	-0.655525551762331	-0.738205142304307	-0.870541703784685	-0.368166221650468	0.912518622576942	1.89774757057002
Rnf135	down	unbound	dB	dB	NOS	1.187738812	0.877362569666667	0.896535233	0.812321492666667	0.775172238666667	1.09879989366667	1.42878155333333	1.241569753	1.067790323	0.777467347333333	0.692432069	0.665813022666667	0.697853784666667	0.674075022666667	0.814855547	1.08283613266667	0.897870261666667	0.950192685666667	1.18146134662375	1	1.00833621831176	0.968657870404026	0.94921208699757	1.10942754489135	1.29508329293192	1.18782690394223	1.10179314550752	1.0526098091333	1	0.983148053445875	1.00479641009967	0.989379667224869	1.07242786367514	1.22809973670049	1.12562959802796	1.15040311524633	1.20794180851547	-0.215842307540549	-0.127891846798863	-0.514204229920944	-0.684618425836512	0.799953689739911	2.31367343224079	1.45487964812575	0.657703967824984	-0.674090109494848	-1.06417112112516	-1.18628025895426	-1.03930016905119	-1.14838011466996	-0.502579801833603	0.72672337683502	-0.121767690530363	0.118250152474329
Rnf138	not_resp	L	B	B	NOS	4.83804393566667	5.029065167	5.18416489566667	3.97747257466667	4.255546865	7.156235919	10.083725258	8.994411016	7.24628881966667	4.61411088733333	5.069379227	4.73774639533333	4.53585804533333	5.32195446966667	7.120560928	9.35274164466667	8.912127357	7.68546900066667	0.986300054183208	1	1.02274669107296	0.836943300656966	0.881868751506133	1.35611844722513	1.84906741962262	1.68604826600176	1.39375255514902	0.986998631617554	1	0.94667695845415	0.914229066279046	1.0506236717186	1.35774756932192	1.74699918030392	1.6982130163983	1.48914918450581	-0.754453281411932	-0.658482582206051	-0.580559152946987	-1.18681168814635	-1.0471047880903	0.410226183698109	1.88102184772211	1.33374106259704	0.455469530640087	-0.866959158763086	-0.638228453913493	-0.804843622879385	-0.906274055380427	-0.5113324933356	0.392302763319465	1.5137694329514	1.29240104906908	0.676117407076325
Rnf139	not_resp	dB	unbound	dB	unbound	1.72095381666667	0.910394406	1.27701024533333	1.01621348166667	1.37294243033333	2.84791150933333	3.67670703566667	3.47639120366667	3.577843733	1.59280984666667	1.15081982866667	1.22359091466667	1.20193755833333	1.69984168666667	2.859643047	3.3668088	3.512773014	3.65490915133333	1.42014454935995	1	1.18494580154722	1.05603484902877	1.23635771056747	2.00897508026448	2.44478515152582	2.36455761507201	2.39857197738805	1.20644386867025	1	1.03162552721734	1.02723425854594	1.25975464582439	1.79685508203693	2.04260035314315	2.10362980120944	2.16289264070548	-0.466413772449587	-1.20912955223401	-0.87319937190605	-1.11216750816226	-0.785296688091551	0.566217827996028	1.32564336488075	1.14209392062141	1.23505489725474	-0.583832122481379	-0.988827680556268	-0.922147517235734	-0.941988492767477	-0.485758822164035	0.576967438735853	1.0416835382128	1.17543058203833	1.30566995830841
Rnf14	not_resp	unbound	dB	dB	NOS	1.66886915066667	1.24470164133333	1.33883149166667	1.297410573	1.93161549	3.727771805	5.66548784333333	5.84353198966667	5.65368314066667	1.61069177333333	1.26750688033333	1.28777463966667	1.34842933233333	1.94404004566667	3.84026760933333	5.72756090266667	6.26039021433333	5.81089336233333	1.19512883455886	1	1.04033312030847	1.02417006402395	1.30328844117813	2.09423001683367	2.96151779237884	3.06415078641173	3.00058810337471	1.15674096170498	1	1.00734545830533	1.03476242117425	1.29069187235707	2.12076350469419	2.95480221059395	3.21298023996227	3.00586843349908	-0.739808171901916	-0.945731798803348	-0.900033908809854	-0.920142817704915	-0.612250832030145	0.259741988561039	1.20045881797077	1.28689517991455	1.19472790474869	-0.768051958331768	-0.934660376726218	-0.924820843006049	-0.895374376627371	-0.606218994349932	0.314356129271447	1.23059386893419	1.4892703162421	1.27104987264873
Rnf141	not_resp	unbound	unbound	unbound	unbound	1.26097189233333	0.836032712666667	0.788114283333333	0.697952168333333	0.603329978	0.941339709333333	1.07440371533333	1.16055256566667	1.50791291366667	1.15647696366667	0.815287132	0.766069282666667	0.817620951333333	0.854083299	0.952311422	1.08771820566667	1.20585625433333	1.51790234566667	1.23192603366388	1	0.97382574914008	0.925380199406793	0.874194273537254	1.05734154816032	1.12999594168075	1.17662006651319	1.36659182840911	1.18780626910172	1	0.972737529935696	1.00170363155346	1.02121128714204	1.07550074240787	1.15033753482064	1.21497326365359	1.38507574694747	0.985665916615906	-0.634441699107392	-0.817133754844237	-1.16088254561425	-1.52163565690821	-0.232952084940855	0.274362890506586	0.602810854801905	1.92714424678647	0.587272363284045	-0.713535543212408	-0.901181720241798	-0.704637708753788	-0.565622692091272	-0.191121733447407	0.325125230673543	0.775534045651943	1.96522959084122
Rnf144b	not_resp	unbound	B	B	NOS	0.175425916333333	0.0697021426666667	0.072809213	0.0672805826666667	0.0620460503333333	0.0923983816666667	0.133984335333333	0.232264699333333	0.326841604	0.24905426	0.084763441	0.077486526	0.0791737393333333	0.0894184916666667	0.092357563	0.129590866666667	0.231728821	0.369588913333333	1.09882984058636	1	1.00290376991472	0.997812768934672	0.992939011752988	1.02120983793612	1.05998593497139	1.15176724508419	1.24024542013623	1.15116757454142	1	0.993265673364131	0.994948782676649	1.00447728788466	1.0071074503134	1.04138611041139	1.13519312327927	1.26231297891506	0.302911262766185	-0.801923516790529	-0.769454004515847	-0.827229307683111	-0.881931227374464	-0.564743237060905	-0.130161625390213	0.896888020388071	1.88523576843575	1.07234231902572	-0.64452990845783	-0.72057513935572	-0.702943419388216	-0.595883689175614	-0.565169800368516	-0.176074259961225	0.891287983615413	2.33195378129105
Rnf145	not_resp	unbound	B	B	NOS	2.91743238433333	1.03497231233333	1.032747949	0.882484902	0.856107816333333	1.29116343766667	2.37751824566667	2.75998398333333	2.66349869033333	2.85029667366667	1.04465298066667	0.944903107	0.948148775666667	0.933898363666667	1.31475825533333	2.23833096233333	2.91415826833333	2.718059144	1.92972776247033	1	0.99793900291229	0.92496157258021	0.911834308469442	1.12158124634856	1.65637326547375	1.86045579071187	1.81361020270251	1.91144702872527	1	0.952160058556665	0.955868054331641	0.950783020486247	1.13198062671524	1.58123869224211	1.93994240231034	1.84588742820119	1.33205279393407	-0.838904602245711	-0.841469861452064	-1.01476154402708	-1.04518106265032	-0.543450782719481	0.709393854137745	1.15047456247418	1.03920236946645	1.25462816762328	-0.827740318428586	-0.942777406983975	-0.939034321803973	-0.955468687552374	-0.516239929917412	0.548875356719824	1.32827690171098	1.10212451171445
Rnf146	not_resp	B	B	B	NOS	3.03347131233333	2.302170376	2.50039755066667	2.050901901	3.168734561	6.58308925966667	7.61468764566667	5.037509657	4.65656662033333	3.10361600366667	2.38476440833333	2.32502651066667	2.37087457033333	3.946643805	7.09145742566667	7.68860184166667	5.26490783466667	5.152664465	1.22777465859377	1	1.06254910383654	0.936818820889084	1.28010839335149	2.28503134878052	2.62938885835247	1.84643138528684	1.73256259810971	1.21710139642833	1	0.973822590820413	0.997428122416994	1.45640307689589	2.38733858309429	2.58126313176321	1.86985689212139	1.82865912869323	-0.612249525472489	-0.984097992347412	-0.883304369188218	-1.11186180688759	-0.543471503809605	1.19264354402849	1.71718584830622	0.406754483683039	0.21305435680858	-0.576582682130959	-0.94210096654001	-0.972476212294592	-0.949163606157754	-0.147923863463933	1.45113620244477	1.75476939168399	0.52238084149883	0.465307859838649
Rnf149	not_resp	unbound	B	B	NOS	4.07198695066667	3.58217327533333	4.05872049266667	3.37512398433333	4.194423364	8.91633520466667	11.4603793783333	9.55346657066667	8.65412926766667	3.88855647	3.67880259866667	3.664810782	3.70330894133333	4.85300103	8.447088865	11.1827687146667	9.48868730133333	8.72075313833333	1.1150172210041	1	1.09814098265502	0.957297882956171	1.13013968004186	2.15992754149144	2.72385591396963	2.34668705031731	2.13938539421348	1.05813091553346	1	0.994011813137818	1.00313412619629	1.24566246434942	2.01358793608841	2.60337123717935	2.26776678621358	2.09894078391786	-0.782312604101115	-0.945762308528644	-0.786739590827087	-1.01485418390932	-0.741455852690732	0.834235340832163	1.68317706944644	1.0468446220723	0.74673781869249	-0.843522936433227	-0.913517324092231	-0.918186361348111	-0.905339613531699	-0.521689990136942	0.677648909328345	1.59053902521183	1.02522792789086	0.76897005212467
Rnf150	not_resp	unbound	unbound	unbound	unbound	0	0	0	0	0	0.00574471666666667	0.00609430333333333	0.014223067	0.0138030996666667	0.005174138	0	0	0	0	0.00532316233333333	0.011916081	0.0288778466666667	0.0185555076666667	1	1	1	1	1	1.00574471666667	1.00609430333333	1.014223067	1.01380309966667	1.005174138	1	1	1	1	1.00532316233333	1.011916081	1.02887784666667	1.01855550766667	-0.734831866279261	-0.734831866279261	-0.734831866279261	-0.734831866279261	-0.734831866279261	-0.0422433669313275	-9.68662581792688e-05	0.979914604475916	0.929282943761261	-0.111032873087409	-0.734831866279261	-0.734831866279261	-0.734831866279261	-0.734831866279261	-0.0930663578737792	0.701782180464864	2.74670876449157	1.50223776747043
Rnf151	not_resp	unbound	L	L	NOS	0.890520795666667	0.503690474333333	0.737621325	1.082028296	5.84170569166667	12.16458028	9.18278115433333	3.714002216	3.24058877733333	1.13380214166667	0.451472027666667	0.808869453333333	1.29207253966667	7.01113199933333	12.5345734233333	10.1216028903333	4.10680879566667	2.872042814	1.24066983273956	1	1.15846771599871	1.38095685749733	4.52865286970686	8.78158127195525	6.80011594347441	3.12969937541134	2.82460406207742	1.46172005699489	1	1.24627641840917	1.5654150581045	5.49499691302916	9.32936807301911	7.68252994326098	3.51494936768121	2.64211427996379	-0.821205777643342	-0.913939527464525	-0.85785993963282	-0.775296220803075	0.365727914321408	1.88149293554363	1.16667458008612	-0.14434048240107	-0.257830560510719	-0.762884621746454	-0.926457709474008	-0.840779825319864	-0.724942902385774	0.646071208703501	1.97019035582641	1.3917356861877	-0.0501740609029616	-0.346181052384157
Rnf152	not_resp	unbound	unbound	unbound	unbound	0.104584781666667	0.0264046456666667	0.0270903713333333	0.0197657556666667	0.0351112873333333	0.0450967866666667	0.0857701713333334	0.075674484	0.060246328	0.0601591273333333	0.031455296	0.0219663913333333	0.0228055646666667	0.0277470733333333	0.0587797643333333	0.0734089916666667	0.0742380696666667	0.049108526	1.07647348376274	1	1.00062523565477	0.993629429108856	1.0085230918136	1.01817241808661	1.05775259122745	1.04789246687666	1.03298869053537	1.02782553819094	1	0.990862057180845	0.991667199353579	0.996447386549071	1.02655803392866	1.04056882315148	1.04134820130962	1.01715401804565	2.15245802524895	-0.928603222761982	-0.901578931344363	-1.19024035663455	-0.585476469445974	-0.191950228484045	1.41097854260314	1.01310981780624	0.405089724570952	0.40165316627605	-0.729558250273231	-1.10351380919598	-1.07044218039123	-0.875698455980502	0.347292786470109	0.923827283993568	0.956501058024588	-0.0338485004817478
Rnf157	not_resp	unbound	B	B	NOS	0.361752337333333	0.107521956666667	0.11535566	0.104428517333333	0.102305431333333	0.143118144333333	0.14296814	0.164623439333333	0.213506935333333	0.280099087	0.101749934	0.116991024666667	0.113306183	0.117998907333333	0.135167840666667	0.143236321333333	0.145549746333333	0.206268432666667	1.22991160254978	1	1.00707439893625	0.997261696437021	0.995432244269614	1.03223555200254	1.03211392066406	1.05183271334388	1.09620768097771	1.16195723160065	1	1.01383831002435	1.01048778625151	1.01474303806134	1.0303210243408	1.03764768258689	1.03977193335122	1.09490612350252	2.95693165526722	-0.704551008624111	-0.591728265434046	-0.749103412082337	-0.779680570337639	-0.191886771956777	-0.194047167833022	0.117837284695644	0.821868300520926	1.78094332624893	-0.787680966869731	-0.568175378637282	-0.62124529044839	-0.553659627602494	-0.306388819162296	-0.190184760436218	-0.156866297436239	0.717617770127859
Rnf165	not_resp	unbound	L	L	unbound	1.92376962266667	1.24689664433333	1.181688259	1.057919962	0.960916527	0.901966068	0.851165880666667	0.713631476666667	0.750377463333333	1.941724588	1.27396930566667	1.161385785	1.16043106166667	1.00590611566667	0.909726123333333	0.748344985333333	0.698366078666667	0.679786406	1.3033519910418	1	0.970662372963468	0.915043019198289	0.870841807820009	0.846307852826595	0.824497448187512	0.764766753372478	0.780748142102821	1.28265337639088	1	0.952018378359056	0.95162159131908	0.886027476276731	0.841717405028772	0.770130867583785	0.748543688898262	0.742856980831888	2.31935232419166	0.491503536501953	0.315412789945307	-0.0188149586389479	-0.280766043616623	-0.439957691778175	-0.577140093504833	-0.948542264464634	-0.849312262187822	2.36783846955139	0.564611390976382	0.260587359361009	0.258009194855595	-0.159274762777623	-0.419002197634555	-0.854800828827687	-0.989765418765469	-1.03993854318692
Rnf166	not_resp	unbound	B	B	NOS	2.77383733266667	2.140673029	2.35222265433333	2.211338527	2.07163119366667	3.44769033433333	3.10169394333333	2.84748607566667	3.10801632066667	2.52537203433333	2.14337620133333	2.04250353833333	2.23096235033333	2.48312517066667	3.08338622966667	3.261382792	3.263010176	3.05571603366667	1.22847378419706	1	1.08578470164981	1.04018582133764	1.00225811112822	1.45547326229712	1.34307000310703	1.2762242998963	1.35604199384816	1.15890701841006	1	0.974863499827088	1.03687462264435	1.12822751904696	1.32486118735533	1.37984262664619	1.40170880383083	1.32484327734788	0.206713403342649	-1.11264169814497	-0.671825505910188	-0.965392580111075	-1.25650751170331	1.61085351397926	0.889884089584038	0.360178853356957	0.903058333204467	-0.311025763253367	-1.10700896713419	-1.317202216752	-0.924501469738	-0.399057597609293	0.851735420616421	1.22263547168022	1.22602653047815	0.794077694114232
Rnf167	not_resp	unbound	unbound	unbound	unbound	2.36552262166667	1.07357812566667	1.489810898	1.93423606733333	3.24203493	4.218919634	4.872136938	3.90062161333333	3.747841163	2.12370526533333	1.443408541	1.13421799133333	1.675584105	2.52946106366667	4.59981053033333	4.545363293	4.20199137133333	3.544534518	1.61895715542046	1	1.20487366144746	1.41325789525772	2.03547266198677	2.54602474311782	2.82153047204543	2.38871817677151	2.31284946737664	1.29371593813159	1	0.873574846621527	1.10454267345638	1.4901406387347	2.32411256835113	2.30214867592716	2.17629472861823	1.90529549437427	-0.426701733880553	-1.41274793490696	-1.0950680770085	-0.755871036254478	0.242275636634108	0.98785987357489	1.48641259240153	0.744926407745418	0.628320328220554	-0.611263134384195	-1.130483582845	-1.36646598598694	-0.953281053199051	-0.301579580075358	1.27856587719799	1.23701030596785	0.974939775889483	0.47315132090921
Rnf168	not_resp	unbound	L	L	NOS	2.840940656	1.6276903	1.727570389	1.520120041	1.57313164966667	3.32165724233333	4.57731990266667	3.63496773633333	3.18671304066667	2.84099757	1.76557422566667	1.72111581033333	1.67089825633333	1.82191871966667	3.45945759233333	4.400070585	3.82970384733333	3.51342714866667	1.47695510592522	1	1.03550615490299	0.966104904144627	0.982842622724703	1.64042142529886	2.12828201002751	1.78590701443727	1.61936171730544	1.41177109907145	1	0.98684960139955	0.964896196447564	1.02037534066637	1.61257202010281	1.96007890310963	1.76902005299877	1.63885814957053	0.110913462858189	-1.04050250465814	-0.945712893641081	-1.14259034928967	-1.09228052462679	0.567129898828592	1.75879658969073	0.864472243545802	0.439063248978176	0.110967476185324	-0.909645956468154	-0.951838508938564	-0.999496680427461	-0.856173109951035	0.697907130860444	1.59058094187866	1.0492834546438	0.749126080531185
Rnf169	not_resp	unbound	unbound	unbound	NOS	4.35114171166667	3.15223839266667	3.53665033366667	3.03188375533333	3.96688494733333	6.19880061833333	9.43942089	10.623958632	11.3714459343333	4.503174493	3.429869047	3.39074316866667	3.596428279	4.68708048166667	6.50454061866667	9.10326664533333	11.2379821556667	12.519616837	1.2813645563614	1	1.09417784079849	0.971696715792533	1.19538546311072	1.72752383177023	2.5062781537533	2.7738249096301	2.96462044905662	1.22539250691639	1	0.991989863235399	1.03740537158603	1.28817495833582	1.69599752678169	2.29381185984555	2.74478946961403	3.03822965011936	-0.599749326693377	-0.956057579357841	-0.841812214589554	-0.991826393947556	-0.713948573708815	-0.0506340593309926	0.912462570937482	1.26450144377935	1.48665104530469	-0.554565921321055	-0.873547095181258	-0.885175116492051	-0.824046499112715	-0.499909953289365	0.0402303861684718	0.812559159507421	1.44698625747978	1.82788186984738
Rnf17	not_resp	unbound	L	L	NOS	0.630541899333333	0.453474262333333	0.456244609333333	0.327701193333333	0.296648183	0.286610272666667	0.318532073666667	0.48959029	0.679293172	0.640143414	0.470267247666667	0.430136312	0.382298494	0.357968486333333	0.298709633666667	0.339129870666667	0.49300911	0.788956269666667	1.12088367866718	1	1.0015783216918	0.916113556540011	0.894412943559441	0.886252899887015	0.907499509446519	1.02429255231059	1.15463067874539	1.1162361868985	1	0.971609251225987	0.941458862601734	0.92485545102982	0.885290490739022	0.911798518609286	1.0150163664164	1.21426494396034	1.20721157464415	0.0087544677359676	0.0275051672257437	-0.842522654128502	-1.05270053618199	-1.12064070402582	-0.904582535961162	0.253200662217058	1.53717762709779	1.27219806051084	0.122415399569255	-0.149205128447345	-0.472988592960852	-0.637662788049631	-1.03874790065884	-0.765169277730907	0.276340458939143	2.27941670020511
Rnf170	not_resp	unbound	B	B	NOS	0.463794214666667	0.144360541666667	0.185793338333333	0.128191288666667	0.253138502	0.957234047666667	1.417870055	0.520917234333333	0.482630198	0.375366104	0.0855837993333333	0.20694111	0.105135698333333	0.451121227666667	1.083544221	0.999817197666667	0.665485733	0.547110033333333	1.30367002831894	1	1.03500343285557	1.00002003096478	1.12592769604679	1.76654079212504	2.14218581763873	1.36058606272474	1.30840465510921	1.28687609440778	1	1.12444572217924	1.02823091686463	1.3493706899811	1.9714738206927	1.87097728339397	1.55649726885403	1.42943881417333	-0.104532148753163	-0.932708466237547	-0.825288166291651	-0.974629508187352	-0.650686443429944	1.17477939018422	2.36904243913344	0.0435672411039859	-0.0556972367456327	-0.333794350092912	-1.0850953625913	-0.770459620830507	-1.03440433943906	-0.137388633815048	1.50225611870061	1.28518214147426	0.418381222753335	0.111475723064273
Rnf180	not_resp	unbound	L	L	NOS	0.058697155	0.050480785	0.048419332	0.033348811	0.033928468	0.043387703	0.0394553213333333	0.0526472623333333	0.102881757666667	0.0661672583333333	0.048311522	0.0445762086666667	0.045041296	0.0443176833333333	0.0405397856666667	0.0495768296666667	0.0630031136666667	0.102214444333333	1.00783811869027	1	0.998067173199385	0.983781749390496	0.984324065718193	0.993266419557978	0.989480287704844	1.00207152670785	1.04982538485415	1.01692225339331	1	0.996526460719503	0.997015937976241	0.996196084247104	0.992696808766763	1.00133511566296	1.01401903369493	1.05112422816345	0.251388545055909	-0.163768805767044	-0.267930055360968	-1.02941445466159	-1.00012550290967	-0.522168577477662	-0.720864249064759	-0.054300878893663	2.4839514153086	0.628838478571606	-0.273377487011712	-0.46211567528224	-0.438615708118154	-0.475178462438525	-0.666068355052118	-0.209443927682067	0.468960342918768	2.45023335786529
Rnf181	not_resp	L	unbound	L	unbound	0.066389206	0.0206970613333333	0.0571041823333333	0.0445482893333333	0.152729711333333	0.15607318	0.205981886333333	0.455357289333333	0.270860684	0.112379597666667	0.0265889393333333	0.0342757093333333	0.052034718	0.139180540333333	0.194698587666667	0.250781415666667	0.325763632333333	0.442254562333333	1.04468845836174	1	1.03606019786079	1.02378786979768	1.12898460744297	1.13287438152735	1.18086454866101	1.4263803296046	1.24543760460852	1.08359535198933	1	1.00751347544986	1.02499592359469	1.10970935004184	1.16398297376104	1.21855675153961	1.29185559405634	1.405368887015	-0.736961698528235	-1.0713373085804	-0.80490960238654	-0.896793763488033	-0.105120944419206	-0.0806534044675837	0.284579049576034	2.10951095238865	0.759362794298543	-0.400403513696559	-1.0282204814983	-0.971968615300482	-0.842007997339593	-0.204273924693542	0.202007747602988	0.612422490941378	1.16114316544434	2.01362505414654
Rnf182	not_resp	B	unbound	B	NOS	0.0898102756666667	0.032735131	0.024389881	0.0277490716666667	0.033928468	0.0508415036666667	0.100623317	0.119606424666667	0.0999166213333333	0.0777203433333333	0.031455296	0.0277600673333333	0.039301953	0.038973754	0.0747492513333333	0.080323285	0.103485973666667	0.100181523333333	1.05515512480714	1	0.991978232137558	0.995186703004582	1.0012620520221	1.0175154532824	1.06568435350284	1.08375233965064	1.06479900331461	1.04478924343892	1	0.996468197044232	1.0077253022773	1.00740208987962	1.04201060284493	1.04736675786778	1.06959883883921	1.0662488256117	0.782444737178619	-0.95360204345888	-1.20743835838593	-1.10526232052439	-0.917304476993393	-0.402863010547634	1.11134351974442	1.68875007987984	1.08984805540224	0.414706937686601	-0.992530607625881	-1.10492786685232	-0.753859927013969	-0.76384271060017	0.324335643286883	0.493880254320225	1.19841655160901	1.09790554289474
Rnf185	not_resp	unbound	dB	dB	NOS	1.781177652	1.69660136733333	1.99609403966667	1.94252977833333	2.773576533	6.57487401933333	9.08010017133333	4.847194191	2.71525851366667	1.70802530566667	1.651066816	2.105911307	2.176165477	3.07598903366667	6.63815775366667	8.71958413666667	5.315006899	2.957134092	1.03292903684801	1	1.11086474597923	1.09173810365546	1.40029871895051	2.81427796544052	3.74431726536093	2.17630345834316	1.3821730603385	1.02072559525097	1	1.16984909912863	1.19581318946097	1.53322483903179	2.86999409055792	3.66298124443059	2.38762767441125	1.49593391345535	-0.800273656559807	-0.834406584459813	-0.71353863865653	-0.735155869506921	-0.399765646699571	1.13434540510247	2.14539364346434	0.437095919064954	-0.423301378459616	-0.829796161277918	-0.852783219987672	-0.669219065116056	-0.640866193755772	-0.277719329318784	1.15988517845331	1.99989815537838	0.625893730363985	-0.32568628802898
Rnf187	not_resp	unbound	dB	dB	NOS	1.412141518	0.931353502	0.839914965333333	0.907882376	1.06001633433333	1.85072073633333	3.09013593733333	3.40474287233333	3.400404425	1.47316583166667	1.110297149	1.03658942766667	1.05089211433333	1.050819626	2.209760682	3.01432423833333	3.83930767266667	3.61592344933333	1.25367624567303	1	0.954574094023713	0.990733411194968	1.07045851822769	1.47823422978723	2.12702873584259	2.29824754109309	2.27783411676889	1.17145823977164	1	0.97273824446276	0.982782882836652	0.989205394276567	1.54675362955501	1.94138517749508	2.30918701747378	2.2082856834028	-0.495103046774491	-0.928785232769818	-1.01126496010523	-0.949956744730822	-0.812728308458563	-0.0994941967009027	1.01848769102884	1.30227060316384	1.29835722083996	-0.440057669458296	-0.767373821881123	-0.833859933532821	-0.820958571159417	-0.821023957354191	0.224368344199791	0.950103741653654	1.69425835305231	1.49276048898727
Rnf19a	not_resp	unbound	L	L	NOS	0.683111111666667	0.243744933333333	0.290018082	0.228820682333333	0.551917825	1.51161152833333	1.932429124	1.09631894666667	0.857029044666667	0.634042922333333	0.263540726	0.249587039666667	0.308524473666667	0.656333119666667	1.56264361633333	1.92033760333333	1.18209271833333	0.980682587333333	1.35548786616459	1	1.03670694680649	0.988776377199019	1.24811463126729	2.0212573337434	2.36446380960278	1.69163707074284	1.49558566243331	1.2917206506789	1	0.988479743806545	1.03560257229423	1.30791364957361	2.02675257989167	2.31509881892454	1.73283251240906	1.57068774299662	-0.273724395979458	-1.03149004430799	-0.951683713669136	-1.05722958752393	-0.499990710570236	1.15517292551527	1.88094822168857	0.438926505305103	0.026228221574364	-0.358351274733589	-0.997348655179822	-1.02141428583683	-0.91976612744821	-0.319907838104632	1.24318689917972	1.86009422916686	0.586858733368557	0.239490897555397
Rnf19b	not_resp	unbound	unbound	unbound	unbound	1.76145534133333	2.303846491	3.05572034866667	2.73987393266667	6.48478137533333	16.2645210866667	16.7599686666667	6.341951858	3.658366498	1.53936491966667	2.318419382	2.97612195766667	3.19593112066667	8.07212942633333	17.12753857	16.4990308333333	6.26563689333333	3.54570467533333	0.836982229885102	1	1.2257138033505	1.13296497533781	2.26749345971085	5.22793311544264	5.3942995695	2.23695795209919	1.41720070792529	0.76648903693426	1	1.19179530132384	1.2594088063093	2.71144829153064	5.45207771864805	5.28722164718773	2.19974604813446	1.37291286326401	-0.860749842847426	-0.76654420197019	-0.635954389315875	-0.690812426834268	-0.040375180800372	1.65822673717878	1.74427894659196	-0.0651826398174339	-0.531283310602597	-0.899323795461996	-0.76401309773493	-0.649779499555156	-0.611601769177679	0.235324635709516	1.80812061939946	1.69895775019451	-0.0784374655264546	-0.550851069429845
Rnf2	up	L	L	L	NOS	3.52596636233333	3.23644315266667	3.281963559	2.73979925866667	2.796966809	5.19659152433333	7.13994525066667	5.81200213333333	5.626293028	3.573613024	3.37129564	3.24528628966667	3.23601896266667	3.726390046	5.56535227033333	6.862932068	6.20937844666667	6.20955802966667	1.06873221709481	1	1.00978294724786	0.890678544402951	0.90000343633195	1.45527618169773	1.91684656631382	1.61088059088799	1.57526644837174	1.05089085940119	1	0.967564033859344	0.967241462293688	1.07523843201183	1.49610196658515	1.79451439582363	1.6597264550585	1.65811650345589	-0.656716999346437	-0.848037988806149	-0.817957467143211	-1.17622722558133	-1.13845010813588	0.44725549176445	1.73145083562091	0.853927436212153	0.731208260001868	-0.625231418397629	-0.758925577620114	-0.842194320097462	-0.848318299495618	-0.524274223810706	0.690937754336244	1.54839664710805	1.11651926621541	1.11663793717546
Rnf20	not_resp	B	unbound	B	unbound	3.117729758	1.840269562	2.404116262	2.065497359	3.61899545166667	7.80360097733333	11.011475723	8.320523602	5.799233326	3.14009613733333	1.945600413	2.220960702	2.43793776766667	4.03363705066667	8.20213256633333	10.8019203793333	8.53639186333333	5.99832715333333	1.46049893120024	1	1.19523083641478	1.08220450508826	1.62510223916815	3.07116310754402	4.24650676219007	3.33216121539406	2.44000951725052	1.411489492078	1	1.08585801575911	1.16510764334437	1.69614885008907	3.11872708583247	4.00178683717523	3.28385751451051	2.40303983265187	-0.650746733142773	-1.0532139850039	-0.875572573920777	-0.982255365091393	-0.492821635504515	0.825549528866363	1.83619904831581	0.9884073844973	0.194068138778904	-0.643700145505399	-1.02002921864414	-0.933276223026324	-0.864917018090473	-0.362187690604024	0.951107972023272	1.77017807674861	1.05641725766196	0.256793181641501
Rnf207	not_resp	unbound	unbound	unbound	unbound	0.318558574666667	0.058286974	0.092696454	0.0884618853333333	0.128434638333333	0.184918504666667	0.215776085333333	0.139740213	0.108172916666667	0.298215841	0.0809968483333333	0.0783655706666667	0.091488478	0.115599316333333	0.231585233	0.249304274	0.159795503333333	0.106614592666667	1.24495495483311	1	1.03351417557522	1.02889986810958	1.06616389316426	1.11953654542238	1.14776176002959	1.0770968544468	1.04712290526261	1.20475958793531	1	0.997744366127841	1.01007929759094	1.03384769865598	1.14068054290702	1.15663911290364	1.07344965922173	1.02376045711377	2.0956271953615	-1.19116252948782	-0.756629045958618	-0.810104479878871	-0.305316275949535	0.407979339125764	0.797658346782086	-0.162546006151614	-0.561187521260879	1.83873290562846	-0.904375260265102	-0.937603842929799	-0.771883737959185	-0.467404664988806	0.997301119855793	1.22106261263414	0.0907183608697096	-0.58086651542723
Rnf214	not_resp	B	unbound	B	unbound	1.13412746566667	0.447143777	0.461036204333333	0.375413912666667	0.425186033	0.905540358	1.77010682633333	1.789883069	1.46882805266667	0.961016790333333	0.420537799333333	0.429571425	0.389673933	0.517447099666667	0.966894370333333	1.696084	1.989981009	1.599403434	1.47748109263979	1	1.00915846311861	0.951528741904324	0.984913492800123	1.313135852061	1.90887236494576	1.92667293111887	1.70667878697532	1.3837228016433	1	1.00543963035982	0.977914730044928	1.06686758798524	1.38194370582344	1.89223779438694	2.10911363363286	1.82988625897083	0.252096983600294	-0.917020656891314	-0.893378346116555	-1.03909145875406	-0.954388626872701	-0.136915484047573	1.33441480542088	1.36807026849179	0.821694729514844	-0.0425049809418596	-0.962299050462778	-0.946925510597522	-1.01482357350365	-0.797377561908524	-0.0325024400158338	1.20844181145749	1.70859950570566	1.04390958592141
Rnf215	not_resp	unbound	dB	dB	NOS	1.60921748366667	1.271961628	1.30120865066667	1.30404982766667	1.877254012	2.90043581333333	3.92633923266667	4.048953586	4.21042390833333	1.768803247	1.43533643	1.15316036966667	1.28978182333333	1.80578735766667	3.37463906833333	3.75688925533333	4.262753195	4.29746092033333	1.16605619970062	1	1.0228989422858	1.0247554856981	1.26719823415016	1.73028210505464	2.18427094587091	2.23978130158872	2.3427569338433	1.14540543769104	1	0.891390318499119	0.939146608125111	1.14721518672225	1.80406626661212	1.9568474903138	2.16501963337346	2.17223137652306	-0.730759215332561	-0.997538532452497	-0.974403275929282	-0.972155821223481	-0.518734425279279	0.290632521692404	1.10215234867878	1.19914391428616	1.3268716960383	-0.604522175267023	-0.868304251179578	-1.09151382758416	-0.983442232975137	-0.575266654207387	0.665741266045792	0.968112424747387	1.36826570337054	1.39572053657102
Rnf216	not_resp	unbound	B	B	NOS	2.61474821633333	1.74468938033333	1.673985036	1.42381028366667	1.311296596	1.65000268833333	2.463296812	3.78347708166667	3.81189528966667	2.370874988	1.65140486433333	1.54081726766667	1.556035766	1.50487248	1.634746885	2.28809412466667	3.775816028	3.93472436366667	1.32349737668776	1	0.974572284495172	0.88761007810591	0.844804345670031	0.965348790774239	1.26002492350089	1.75242240560919	1.773648973692	1.27928189828982	1	0.957772265186447	0.963838837562849	0.94450817999168	0.993011101557149	1.23554978509129	1.80508494982432	1.87122064345268	0.375224887068983	-0.552990361289412	-0.628420720501789	-0.895317636275523	-1.01535195604793	-0.654006094587493	0.213650178473652	1.62207384614214	1.65239158202986	0.11505070132531	-0.652510194436573	-0.770489679567977	-0.75425394742478	-0.808837086238305	-0.670281625268912	0.0267366052677041	1.61390071285775	1.7834307884733
Rnf217	not_resp	unbound	unbound	unbound	unbound	0.0981362063333333	0.0384427153333333	0.048419332	0.033348811	0.0269347633333333	0.037642986	0.0428850856666667	0.04722835	0.069600931	0.115514933666667	0.048441789	0.039425959	0.0398717866666667	0.0392180563333333	0.028886303	0.0307464553333333	0.0705212206666667	0.098217052	1.05751681380528	1	1.00961587829803	0.995084184325283	0.988909405129831	0.999226389223689	1.00425849790212	1.00845560410509	1.02995952671948	1.06398195722709	1	0.991395632879172	0.991859819131315	0.991235268683172	0.981374681149302	0.983147172115641	1.02109838702242	1.04752442385132	1.70804469041446	-0.54943961317462	-0.172144615836883	-0.742080534049635	-0.984646543968072	-0.579683721650697	-0.381438359935304	-0.217185090532141	0.628899626447727	2.36527219569397	-0.171295338568015	-0.512255372365125	-0.495395092580086	-0.520117820997495	-0.910843352170637	-0.840496240208554	0.663703077250349	1.71110210623076
Rnf219	not_resp	unbound	unbound	unbound	unbound	0.363428351333333	0.189885070666667	0.182763893	0.163725784	0.133868260333333	0.217069017	0.389494268333333	0.873203957666667	1.31549488833333	0.328350228666667	0.188770531666667	0.179183880333333	0.210800223333333	0.19643502	0.241856066	0.292333074666667	0.839139145333333	1.37078081266667	1.14489599294765	1	0.993884758236066	0.978348824097201	0.953413485435659	1.02257820368023	1.16726422248729	1.57301938930492	1.94536012399755	1.11798435577961	1	0.992288128375729	1.01872297152381	1.00699772550348	1.04457612866171	1.0867953961871	1.54503865155477	1.9926687399858	-0.159691028039405	-0.599246698230866	-0.61728343240922	-0.665503730703261	-0.741127769704616	-0.530394376763302	-0.0936704850827642	1.13148404614568	2.2517318926884	-0.248537958088057	-0.602069636319956	-0.626350996770949	-0.546272166965599	-0.582656788452317	-0.467612989357179	-0.339763295099333	1.04520365915747	2.39176175399527
Rnf220	up	unbound	dB	dB	NOS	1.514873228	1.02440994633333	1.02244389866667	0.918550626	0.939523720333333	1.092546642	1.129801103	0.934322443	0.968277629666667	1.74243755166667	1.12028127733333	1.06520775266667	1.06267302866667	1.07254008166667	1.12039030866667	1.11728468433333	0.968526230333333	0.988473327666667	1.24457928401437	1	0.997579140987513	0.949114861251367	0.95993104960533	1.03325939470399	1.0531672012055	0.960042006226575	0.977134280533775	1.2975937640839	1	0.974514177592969	0.972899545215184	0.976494210414035	1.00080118682297	0.999963852415506	0.932075249362398	0.941451977099177	1.99428659214119	-0.364169344132959	-0.373623337864542	-0.87320753676116	-0.772355708130072	-0.0365252566345403	0.142617623133282	-0.797366720904205	-0.634088827217308	3.08855898744074	0.0968403138114723	-0.167987831407188	-0.180176378619738	-0.132729381889823	0.0973646050376498	0.0824308099533422	-0.632893398854008	-0.536975209102118
Rnf224	not_resp	unbound	unbound	unbound	unbound	0	0	0	0	0	0	0.03809627	0	0	0.036218965	0	0	0	0	0.246547561666667	0	0.178412301333333	0	1	1	1	1	1	1	1.03809627	1	1	1.036218965	1	1	1	1	1.24654756166667	1	1.17841230133333	1	-0.400525430642072	-0.400525430642072	-0.400525430642072	-0.400525430642072	-0.400525430642072	-0.400525430642072	0.149579011091811	-0.400525430642072	-0.400525430642072	0.122471007631387	-0.400525430642072	-0.400525430642072	-0.400525430642072	-0.400525430642072	3.15958449013211	-0.400525430642072	2.1757215201337	-0.400525430642072
Rnf225	not_resp	unbound	unbound	unbound	unbound	1.73591095066667	1.04733403966667	1.23872445033333	1.36665751633333	3.36411462666667	8.211294531	8.979381624	4.51402801933333	3.333424945	2.06130669866667	1.00334382333333	1.36955599566667	1.34211931566667	3.48259935533333	6.86084621566667	8.22611505766667	4.55092731566667	3.017951633	1.34498464095639	1	1.10756214597211	1.17268708355231	2.1631003548965	4.46060356727516	4.87279764239129	2.69538246305145	2.11685806366607	1.5304381415701	1	1.18296468275328	1.16609368152595	2.2686671130313	3.94044648081834	4.60253813465615	2.7502865034903	1.99798988583489	-0.708418657269054	-0.963224433812261	-0.892400998646508	-0.84505975948073	-0.105906874770895	1.68777720007646	1.97200547589891	0.319615053564376	-0.117263497457506	-0.588006957532293	-0.979502878607688	-0.843987186082572	-0.854140045467611	-0.0620619638914758	1.18804793792295	1.69326149056857	0.333269525135981	-0.234003430148653
Rnf24	not_resp	unbound	L	L	NOS	0.998686858666667	0.760820754333333	0.928737629333333	0.862886569333333	2.378222406	7.72524519833333	9.33255759866667	2.80519460366667	1.41118385266667	0.826737203333333	0.788346149666667	0.827537335	0.960997338666667	2.79922048866667	7.348304305	8.517590006	2.757021052	1.42067754366667	1.13873650145254	1	1.09366667006788	1.05999360296826	1.92071852105093	4.93614280366451	5.87330517639508	2.1849326014307	1.38344369303152	1.02513679400028	1	1.02077494884664	1.09527932576912	2.10685352862539	4.65176822548766	5.32926565861758	2.12641091522378	1.36538669899062	-0.655475034670925	-0.734589502946271	-0.678740207741662	-0.700642326212342	-0.196640340252801	1.5817839806786	2.11637744981174	-0.0546290247632383	-0.518278184211912	-0.712665636038669	-0.725434533086363	-0.712399511566937	-0.668010601025409	-0.0566160204849089	1.4564131194923	1.84531853649507	-0.0706515889521332	-0.51512057452414
Rnf25	not_resp	unbound	dB	dB	NOS	2.33084480233333	1.819083207	2.29689660333333	1.82259118333333	2.06492698766667	3.93162949433333	5.87569309833333	8.390198532	6.40715017066667	2.13510370266667	2.11083577166667	1.973780853	2.205618456	2.621786388	3.977025131	5.91729365466667	8.14910092333333	6.65621729866667	1.19224264017272	1	1.16419890427799	1.00572806230578	1.09482320852413	1.7508586717546	2.44832577615176	3.37716976230586	2.66193393673131	1.02713267997094	1	0.964066296152922	1.03838006047884	1.16925632773797	1.62332097586013	2.23651374995006	2.99658895536006	2.52743367781778	-0.687460441290195	-0.90787672191027	-0.702081967847803	-0.906365832654516	-0.80199153583485	0.00199928195138857	0.839309609240473	1.92230985846155	1.06820875341453	-0.771766347685747	-0.782218572194466	-0.841248276042245	-0.741395566055578	-0.562151581119506	0.0215512324722746	0.857227014497792	1.81846885387407	1.1754822387231
Rnf26	not_resp	unbound	B	B	NOS	0.66114043	0.619938227	0.599340025666667	0.736371167666667	1.174527222	2.04756307133333	1.820607387	0.865507276	0.602865624333333	0.664514924666667	0.746183767	0.775318547	0.701890011333333	1.14769304333333	2.067392222	2.13506152766667	1.02798118633333	0.554422929	1.02428485294156	1	0.989530428655152	1.07446946135358	1.34343846767859	1.88159060602564	1.74015831702666	1.15124596289163	0.98894285553754	0.954478161281887	1	1.01724018680345	0.975435402994333	1.23322498573649	1.76145956603133	1.79696645374333	1.15887969804693	0.890937698392207	-0.695907848161632	-0.769138292532054	-0.805748360126533	-0.562197028144443	0.216556539047607	1.7682406370554	1.36486255515713	-0.332677878464097	-0.799482162247945	-0.689910213909754	-0.544756674054422	-0.492974178685558	-0.623481867712269	0.168863001202669	1.80348383788154	1.92375540016203	-0.0439060219614197	-0.88558144450625
Rnf31	not_resp	unbound	dB	dB	NOS	0.541171546666667	0.210189132333333	0.289185747333333	0.338463870666667	0.604433691333333	1.381469991	2.08951356466667	1.97318442033333	1.145813123	0.489891407666667	0.225801147333333	0.226255255666667	0.390322169333333	0.540927888	1.36340404533333	1.97385027666667	1.62987459166667	1.167600668	1.27603083617248	1	1.0659101380545	1.10754216562203	1.32795047842546	1.97618162137219	2.55823552566598	2.4518822235556	1.77120578186489	1.21522791943592	1	0.999751065317538	1.13298275156429	1.25596854126878	1.92417244716861	2.42295407861349	2.14579108773155	1.76889461373235	-0.565797942797119	-1.0585924754197	-0.940975652646492	-0.867606226643963	-0.471607926458924	0.685309249628178	1.73950423658626	1.56630359561687	0.334443429885849	-0.642148138568776	-1.03534799081251	-1.03467187602757	-0.790395218000148	-0.566160722369566	0.658411146086569	1.56729497868247	1.05515496887399	0.366882564384564
Rnf32	not_resp	L	L	L	NOS	0.89123854	0.56903231	0.556072718666667	0.454330775333333	0.533627430666667	1.14788917066667	1.58989709633333	1.18875460033333	0.86966128	0.828560826666667	0.497955950666667	0.453470933	0.47466042	0.687701295	1.163562424	1.47025522533333	1.100656258	0.918333140333333	1.20548891689948	1	0.991406998724056	0.92857050491236	0.979462692925046	1.36942275782586	1.65056767042291	1.39491763828788	1.19291714160728	1.22018037832599	1	0.972238796535299	0.98713068728773	1.12663884188657	1.44704888330385	1.65403509281556	1.41184559228587	1.28286332528582	0.100459613777701	-0.800571649351589	-0.836812404065465	-1.121327919842	-0.899579366075915	0.818168399025321	2.05421824069534	0.932446231924076	0.0401200423402736	-0.0748150207779028	-0.999332616291131	-1.12373241966714	-1.06447723320885	-0.468720631297652	0.861997754057589	1.71964660267865	0.686084264707614	0.176228111371079
Rnf34	not_resp	B	dB	dB	NOS	1.547977424	1.44052419766667	1.435309726	1.39844478866667	1.84849659066667	3.16674146866667	3.74217946	2.88499669666667	2.538212044	1.41683631066667	1.511336655	1.47210877	1.59104027166667	2.15096291466667	3.448805797	3.63403346933333	2.77575644733333	2.41189952	1.04906280053779	1	0.996244485831172	0.985386370781947	1.16863423222269	1.70851219962896	1.95041471513158	1.60687646940469	1.46195374021609	0.97564697962691	1	0.985145523718424	1.02979137661792	1.2498003339236	1.76793069623578	1.85665667451479	1.51718051674791	1.36845417918636	-0.823323931034264	-0.950190556677946	-0.956347118443829	-0.999872383935043	-0.468510456211458	1.08789957586263	1.76730101143397	0.755252434998696	0.345814764208271	-0.978158095623648	-0.866584528064635	-0.912899651127111	-0.772480988849073	-0.111398034312732	1.42092400678194	1.63961646085368	0.626275927821496	0.196681562319054
Rnf38	not_resp	B	B	B	NOS	2.46781784866667	1.41287374966667	1.51918384966667	1.29873169233333	1.62425827433333	3.21272953466667	5.06926644866667	4.70036603266667	3.365569265	2.410060481	1.48607413266667	1.47521430166667	1.56291339	1.91701995333333	3.248709581	4.88791317866667	4.80026848633333	3.669488601	1.44959539914166	1	1.04086340141469	0.955363195710679	1.08766998711846	1.74186243617576	2.51375409885731	2.38948001945003	1.83418867007861	1.39254622309014	1	0.994287996724819	1.03079425516143	1.17232506987463	1.70546828887505	2.36606288005019	2.38138782557214	1.91234972382649	-0.23177620321614	-1.00286927856385	-0.925163756510858	-1.08629943386697	-0.848361429891453	0.312704062008029	1.66970748983877	1.40006613487017	0.424419609599376	-0.273992948444911	-0.949364729367736	-0.957302534310656	-0.89320040814848	-0.634372362965481	0.339003052262226	1.53715046542277	1.47308809907248	0.646564172212713
Rnf39	not_resp	unbound	unbound	unbound	unbound	0.160770700666667	0.0705549453333333	0.0110249103333333	0	0.0881752576666667	0.112798456666667	0.236903327333333	0.348051493	0.366016313	0.178746121333333	0.0201743893333333	0.026394675	0.0433317953333333	0.0344129493333333	0.113875191333333	0.163792868333333	0.189968612666667	0.225226696	1.0839309068675	1	0.944643055891376	0.934212424206149	1.01681302335544	1.03910833355639	1.15460025348087	1.25767751510596	1.27579506933525	1.15296379188046	1	1.00596485558412	1.02335143864684	1.01423940994627	1.09189362441782	1.14141734073684	1.16789899834883	1.20145299296637	0.252956913803027	-0.562628104415623	-1.10080244547878	-1.20047186199974	-0.403333725043618	-0.180730565198474	0.941225049202927	1.94604708261912	2.10845594338694	0.415461608661957	-1.01808764727824	-0.961853879905468	-0.808735818159005	-0.889365605611571	-0.170996470976403	0.280278468251814	0.516917233178281	0.835663824962859
Rnf4	not_resp	B	unbound	B	NOS	9.99668990533333	7.1138015	7.40891808	6.802354999	7.96319169633333	12.34243773	15.6632243566667	17.7119450833333	16.7988034233333	8.82586446766667	6.59214491366667	7.27564859233333	6.76267511833333	8.20823470266667	11.9552682986667	14.9150755133333	17.6404506533333	17.62630373	1.37798966119569	1	1.02908633206974	0.969728590428529	1.10490018961549	1.64820789406993	2.069894789472	2.33447087489661	2.23555473070293	1.3295623665899	1	1.08713899443524	1.0222180951641	1.21338474534385	1.71264268712694	2.11618447177331	2.4939787803039	2.50271738536362	-0.275089561237779	-0.934056425023229	-0.866599062881179	-1.00524645916442	-0.73990392408965	0.261098410656126	1.02015947754546	1.4884533835899	1.2797286564139	-0.54271530952276	-1.05329600572748	-0.897061628190169	-1.01431643442601	-0.683892313970678	0.172599728068438	0.849148592759205	1.47211128022299	1.46887759497734
Rnf40	not_resp	unbound	B	B	NOS	2.464527344	2.040455068	2.24488192433333	2.367260812	3.08110061833333	4.852033648	6.76804772266667	6.87975109133333	5.17841447833333	2.04450028566667	2.11919742033333	2.117483548	2.33360349866667	2.839690774	4.987212514	6.50454586666667	6.85094621766667	5.269694049	1.1433880125743	1	1.06827008734511	1.10536814957835	1.34238106737779	1.92589154055827	2.56469292763053	2.60179030713348	2.04402225993723	0.97408340471111	1	1.00772892846754	1.07685758207895	1.24618535606351	1.94059234802174	2.41963006547228	2.51536216744317	2.01311593497362	-0.768276012555234	-0.988895758579046	-0.882544545172428	-0.818878041503849	-0.447509372322214	0.473802435456136	1.47059133785307	1.5287039998212	0.643599095059465	-0.986791270866128	-0.947930765684539	-0.948822392183832	-0.836387952761155	-0.573100648995222	0.544128011478245	1.33350689296584	1.51371852618324	0.691086461806454
Rnf41	not_resp	unbound	dB	dB	NOS	1.482134476	1.28449163333333	1.35269437233333	1.411820914	1.952664233	3.928567788	5.95936737233333	5.368342432	4.47825029133333	1.58491207333333	1.35001316466667	1.315848865	1.46759065633333	2.13145981633333	4.063711348	5.39746441133333	5.41086978466667	4.64841976766667	1.0921910309931	1	1.03167234230836	1.05827291494356	1.29113299741349	2.16323828012195	3.0665275315269	2.82524353108154	2.43489695810876	1.10225403492128	1	0.983953915894971	1.0488262680411	1.32500170930713	2.14529903171794	2.71316674866476	2.72829231016902	2.40588486915485	-0.861678905334557	-0.971512719448368	-0.933611185265253	-0.900753463229946	-0.600196743025674	0.497849717137332	1.62640292472429	1.29795934155503	0.803318536944534	-0.804563477483664	-0.935101182375636	-0.954086920934586	-0.869761177195358	-0.500836702463398	0.572951514133606	1.31414296865515	1.32159258465416	0.897884888952343
Rnf43	not_resp	L	unbound	L	unbound	0.093973241	0.0447732006666667	0.0459677966666667	0.033931772	0.035774079	0.0563427386666667	0.073851696	0.0857413783333333	0.123202147	0.0837284743333333	0.042027239	0.0380605666666667	0.0398717866666667	0.0506890393333333	0.0464946146666667	0.0745198683333333	0.112534651333333	0.160566499333333	1.04708580592922	1	1.00123637126722	0.989642182866623	0.991477700121715	1.01127681591304	1.02793563518399	1.0393124663145	1.0750631893813	1.03996939680844	1	0.996139878824796	0.997964909317037	1.00831101459266	1.00435836672114	1.03118095816993	1.06749830281202	1.11324520746243	0.704139079938111	-0.683249357304024	-0.649563029684231	-0.988966033010248	-0.937014948979966	-0.357000778305228	0.136733063940726	0.472009370219949	1.5283629208719	0.41524763352303	-0.760682534993157	-0.872538445929604	-0.821463982000777	-0.51642904359866	-0.63470732638035	0.155574808034251	1.22755096945899	2.58199763419929
Rnf44	not_resp	dB	dB	dB	NOS	6.280124006	5.275430236	5.93720535233333	6.53981450833333	8.25459556833333	11.765577102	15.4114994633333	15.5607025566667	13.7210886666667	5.96616360066667	5.189699942	5.42432777866667	5.85736725333333	6.90695258633333	11.6789547733333	14.3461989133333	15.4273057766667	12.8490717533333	1.17129695763741	1	1.10179824875326	1.19508068559975	1.46745767493789	2.03315658245914	2.62871054401411	2.6653056547348	2.37158308166622	1.12808221001699	1	1.03720130859386	1.1063562505515	1.27315301512032	2.04235659144598	2.47151034499958	2.6502287788669	2.23498119188386	-0.801084905376968	-1.04518342964258	-0.884399781812584	-0.737990985340655	-0.321370977649534	0.531650546602425	1.41745704263401	1.45370714787606	1.00675798866357	-0.877364139814443	-1.06601230195683	-1.00900756042055	-0.903797097420575	-0.648791802746427	0.510604947209503	1.15863360815173	1.42129731503736	0.794894386006496
Rnf5	down	B	unbound	B	NOS	0.688754319666667	0.265816223666667	0.242968995666667	0.169721308	0.770578602333333	2.17268562533333	2.40575227533333	1.67214574166667	0.910576579	0.498770962	0.213965293	0.109107152666667	0.125620921666667	1.02428813833333	1.63216211766667	1.97225982133333	1.01427594133333	1.05000476	1.31622754384746	1	0.998924537501907	0.936022363651956	1.43265742304082	2.49668078273613	2.68991859824656	2.15426092643165	1.5566699578962	1.25209813190823	1	0.921064633153187	0.944946115397849	1.70593875000849	2.19838077856004	2.53019175216596	1.71634613385546	1.70902410399341	-0.337982804624364	-0.904494063220819	-0.935097151502845	-1.03320994891167	-0.228381948622862	1.64969293230879	1.9618778181753	0.979236706786538	-0.0408593993125005	-0.592459079242396	-0.973946629138103	-1.11440055754071	-1.0922809231336	0.111453384057319	0.925679996313506	1.38122935441618	0.0980423851961865	0.145899927996062
Rnf6	not_resp	unbound	unbound	unbound	unbound	0.953200102	0.508186927666667	0.559494069	0.498973492333333	0.806718468	1.66462771466667	1.91089624266667	1.453799272	1.23758239633333	0.910622687	0.476942331333333	0.511564774333333	0.568051213333333	0.862810815333333	1.68453669233333	1.909898664	1.497005965	1.45772141433333	1.29337263721149	1	1.03537588891027	0.995996452335089	1.20523514158878	1.77280751357502	1.94331020882215	1.63310999791058	1.48785151646503	1.29139077107668	1	1.02438248701808	1.06305954515159	1.26171118828342	1.82045873579939	1.97555113101517	1.7059947961469	1.66815137846508	-0.246752318609745	-1.10053969340615	-1.00210353008825	-1.11821628192039	-0.527787076594393	1.11816887655779	1.59065142795884	0.713680486149013	0.298854028620703	-0.328439921303587	-1.160484529691	-1.0940590699003	-0.985686079510397	-0.420170177279806	1.15636557444739	1.58873750693337	0.79657540054198	0.72120537709493
Rnf7	not_resp	unbound	L	L	NOS	3.55568667366667	2.38236808066667	2.66259334266667	2.45037090466667	3.082845836	5.55469966766667	6.082639987	5.69754195766667	5.03109985066667	3.040904792	2.05237597433333	2.43979956	2.632120807	3.24546689166667	5.07114432633333	5.445444385	5.24251577366667	5.09704908566667	1.36015082476168	1	1.08959011030026	1.03176863340855	1.22589645381504	1.92720329326955	2.09945584298258	1.98291623832257	1.81176128136273	1.32748759859668	1	1.12806544732457	1.18995507746062	1.39352627244239	1.9916691564746	2.11536239324869	2.05075301817793	2.00068732048259	-0.265602614277168	-1.09487545825631	-0.896819106503316	-1.04681272781504	-0.599794937266563	1.14725080897515	1.52038609608026	1.24820824097657	0.77718328260932	-0.629437839923041	-1.32810579666766	-1.05428429530635	-0.918356348362699	-0.484858358124169	0.805485737219574	1.0700318511258	0.926606878872646	0.823794586643005
Rnf8	not_resp	L	B	B	NOS	1.799531626	1.24076900433333	1.384412854	1.42226097066667	1.85305067433333	3.11593434666667	4.42239131266667	4.14078951666667	3.481998701	1.666587203	1.23153727133333	1.35525971233333	1.45041363466667	1.54836953366667	2.94283052466667	4.37430174966667	4.50289101466667	3.63193618933333	1.26556329238422	1	1.06286563530431	1.07494953205788	1.26760945587311	1.84341970276552	2.44441691461889	2.33331018538625	2.04506888271501	1.19528483040528	1	1.05486191576891	1.09432173972611	1.13706016496602	1.75849816069973	2.39467613540678	2.46581335280338	2.07950901949196	-0.578193633237954	-1.01962734885955	-0.906145816942808	-0.87624504312295	-0.535912508040555	0.461791007296792	1.49391830149711	1.27144721571974	0.75098921387687	-0.683222402773416	-1.02692060370838	-0.92917738553552	-0.854003872020456	-0.776616740551918	0.325035504386034	1.45592657897568	1.55751468604821	0.869442846993076
Rnft1	not_resp	unbound	dB	dB	NOS	1.09725003266667	0.543448334	0.524800137333333	0.360165686	0.718142994	1.544518769	1.95136781933333	2.04148567166667	1.958264184	0.956878654	0.447517539	0.506006716	0.544105981666667	0.949241537333333	1.68280974833333	1.97231611866667	2.14300028333333	2.25720859766667	1.36523914266518	1	0.992326326568297	0.889253177556321	1.11669356925558	1.64691959479212	1.91469857916657	1.96746516799346	1.92565434377534	1.35734318458233	1	1.0402044783273	1.06617845205237	1.34357911124286	1.85756449544435	2.05609844277595	2.17335577723252	2.251992061775	-0.195607577234778	-0.992126400449372	-1.01894762490529	-1.25573714677264	-0.740867537682997	0.447687610162863	1.03284819666467	1.16246239948129	1.0427670616338	-0.397500142060371	-1.1301012100742	-1.04597772228607	-0.991180522625587	-0.408484411691055	0.646587989820385	1.06297759997547	1.30846826984697	1.47273116819692
Rnft2	not_resp	unbound	dB	dB	NOS	1.09237113633333	0.772038154	0.744558021	0.72487937	0.792719582666667	1.32707576866667	1.732136786	1.63448915933333	1.31080803733333	1.03743996366667	0.781314146	0.758910214	0.734307956	0.842518667333333	1.258372188	1.493096225	1.565121874	1.35970307366667	1.18152499992331	1	0.98463023670147	0.973008614794397	1.01176111782298	1.31321915616541	1.54230362890253	1.48882504244723	1.30506139396373	1.14142223644393	1	0.987360231912057	0.972898112142128	1.03419126598003	1.26731896527902	1.39828069731819	1.4376780101134	1.3230700332198	-0.0469106840382393	-0.951004628215973	-1.0285633661565	-1.08410353897634	-0.892634259113549	0.615509511401458	1.75873619423009	1.48313975926543	0.56959617061199	-0.201946048154559	-0.924824469893361	-0.988056357847666	-1.05749270595294	-0.752083478033262	0.421603499065132	1.08407846139613	1.28736053560543	0.707595404806728
Rngtt	not_resp	unbound	L	L	NOS	3.703886615	2.49921178233333	2.65073609733333	2.143464267	2.146549463	2.91058138566667	4.44908938566667	6.49033717233333	6.00357033133333	3.59135660033333	2.680223868	2.56708824666667	2.625468395	2.75344821066667	3.15255225366667	4.32616353	6.81515600166667	6.55230685	1.35261720698644	1	1.04248581961224	0.904262264430558	0.902574209074999	1.11778550729188	1.55723794181296	2.15176716487453	2.02182046927378	1.26415034907307	1	0.969453122105251	0.986598250839351	1.02129139705887	1.1290657748616	1.44671725492095	2.13217917853441	2.07012736433145	-0.047796242629358	-0.792762724356958	-0.699060645770438	-1.01275567821867	-1.01084780436987	-0.538373276038742	0.413034407421099	1.67533452420961	1.37431970167968	-0.11738438944024	-0.680825516944089	-0.750788168688205	-0.714686099874875	-0.635543853001254	-0.388739382039721	0.337017510806234	1.87620129250732	1.71365634474847
Rnh1	not_resp	L	B	B	NOS	1.776970063	1.55693250966667	1.508118939	1.68022484033333	1.76757761266667	2.09512567	2.56809832866667	2.876674576	2.50515228033333	1.97072018566667	1.39142294966667	1.66618134933333	1.64554991033333	1.71144974933333	2.09704705133333	2.607669975	3.06273332833333	2.50676112333333	1.08612879354323	1	0.980795523510617	1.04800377090193	1.08179517234932	1.2094916047124	1.3937556155542	1.51418520980126	1.36981058423467	1.23933200858382	1	1.11523181950886	1.10523324802981	1.13454013737629	1.29390086276131	1.50831236858183	1.69424608854977	1.46313233209702	-0.546899969626976	-0.979344665916224	-1.07527906175893	-0.737035506946571	-0.565359161116245	0.0783783192722369	1.00792200230155	1.6143737626426	0.884212733852808	-0.16611854535044	-1.30462428443089	-0.764635492077908	-0.805182917902305	-0.675668498976305	0.0821544527301952	1.08569303874986	1.98003916577884	0.887374628774709
Rnls	not_resp	unbound	unbound	unbound	unbound	0.134743389666667	0.0703250436666667	0.0645962676666667	0.0475148273333333	0.053726762	0.0622091963333333	0.0728163396666667	0.100646543333333	0.141068690666667	0.132705333	0.0693251416666667	0.050369885	0.0502108053333333	0.0672596496666667	0.0581480976666667	0.068097956	0.109153793333333	0.156438845666667	1.05983683843561	1	0.994766789945204	0.979006060018859	0.984690745075058	0.992599466087498	1.00244397274563	1.02792901405738	1.06573129876696	1.05900641392273	1	0.982274183735751	0.982159703623804	0.998257552176073	0.989679503176464	0.998915443617754	1.03711433823667	1.08114697140425	1.43229029686566	-0.380744170865655	-0.541978803402044	-1.02273067000274	-0.847897685902807	-0.609162189393772	-0.310627413795842	0.472645079596788	1.61031394143076	1.37492982095627	-0.408886104071352	-0.942375953086732	-0.946853201210766	-0.467018738970473	-0.723460558052979	-0.443424865932336	0.712079005385682	2.04290221045233
Rnmt	not_resp	L	unbound	L	unbound	4.676042902	3.341775287	3.75946565466667	3.26294202266667	3.84902964233333	7.06749918666667	9.97783801666667	10.451880814	9.77998161966667	4.42396457433333	3.32472020733333	3.37036374266667	3.40269234533333	4.48056107933333	7.12348998966667	9.20668459966667	11.23885058	10.059441856	1.31915156452239	1	1.09745342057121	0.987394891776588	1.11455747596702	1.85725088603018	2.53928105220942	2.67773201480156	2.52285360613706	1.26757208822953	1	1.0080214964143	1.01535921753001	1.26301739537312	1.87430613192124	2.35706579682661	2.84187233579248	2.57872091905715	-0.523644126040056	-0.962936660468462	-0.825416826998906	-0.988891621899685	-0.795928896172072	0.263715831179591	1.22191200284947	1.37798523697956	1.15677002000145	-0.606638066828437	-0.968551852718818	-0.953524234502323	-0.942880407401739	-0.588004307122563	0.282150170346664	0.96801845467469	1.6370861393309	1.24877914479073
Rnpc3	up	unbound	unbound	unbound	unbound	2.62250360466667	1.394275293	1.808552547	1.303935647	1.90693052433333	3.379396157	4.08459365366667	3.87391664266667	4.671720505	2.85493393133333	1.48812452166667	1.66149098566667	1.64869853433333	2.379893972	3.63359927866667	4.16244936333333	4.194204014	4.93786823066667	1.52253566701497	1	1.16897982764574	0.968779978113912	1.21918220156941	1.83326591849092	2.13089614949886	2.0442420723926	2.37542953908708	1.58667509516604	1	1.07629435947792	1.06910492508175	1.37121068524318	1.90284630987757	2.12704044181522	2.13290836563602	2.45303760147805	-0.215252239163267	-1.20625552484495	-0.871993469494604	-1.27914660312651	-0.792616615981305	0.39545099829304	0.964443773995175	0.794457780238619	1.43817055040674	-0.0277144538583748	-1.13053271900834	-0.99065096101672	-1.00097262611989	-0.41100325778654	0.600556292161706	1.02726211432805	1.05288354223964	1.65291341873753
Rnpep	not_resp	unbound	unbound	unbound	unbound	0.465414275666667	0.329059454	0.322509433333333	0.363829365333333	0.394560047333333	0.49279856	0.678356824333333	0.514863869333333	0.642333953666667	0.488315782666667	0.26892815	0.339464260666667	0.275683504333333	0.356107717666667	0.405022367666667	0.593750863	0.547518570666667	0.585498296666667	1.1031935055452	1	0.995930422838972	1.02633250549211	1.04796884852888	1.12218846026864	1.26136746039314	1.14075419218297	1.23765017038356	1.17445529664367	1	1.05593858025754	1.00552458462568	1.06886678629712	1.10754970019153	1.25746634099273	1.22106648472935	1.25045107402599	0.137424044749255	-0.938666969964904	-0.990358712870941	-0.664268245292928	-0.421746489391412	0.353536551481984	1.81793347206311	0.527672535969088	1.53364658748654	0.318159170980129	-1.41321385541079	-0.85655385634719	-1.35990165118906	-0.725206285996771	-0.339179486874379	1.15023640298095	0.785378352774572	1.08510843485275
Rnpepl1	not_resp	unbound	unbound	unbound	unbound	1.20378107833333	0.814215737666667	0.854361225666667	0.971531258666667	1.63940677933333	2.88356663366667	3.28535485066667	2.87375560333333	2.925049307	1.05445881233333	0.99309492	0.926195422	0.935453406	1.518942202	2.81090873333333	2.88082097633333	3.43392367733333	3.27938285	1.21756574782217	1	1.02628270184268	1.08493910538328	1.45377186254535	2.12087238077738	2.34697952664744	2.10871993507474	2.14721834848965	1.02952208078952	1	0.969136981733822	0.971435151360599	1.26145679707177	1.90710403271688	1.9438194977573	2.22094617524725	2.13634558567684	-0.732785187941297	-1.11016212966127	-1.0712726805656	-0.957768566880587	-0.310788984437493	0.894444622935258	1.283662021719	0.884940552023869	0.934629420612875	-0.877435582089151	-0.936879571590778	-1.00168597329643	-0.992717645461014	-0.427484565471076	0.824059983037199	0.891784869463116	1.42758254952171	1.27787686808166
Robo1	down	unbound	unbound	unbound	unbound	0.540129412666667	0.266540599333333	0.269298506	0.194691018666667	0.193405908333333	0.216816774333333	0.233797258666667	0.348397048666667	0.586791768	0.426303946333333	0.242078677	0.224324976	0.231212042	0.228742898333333	0.203962262666667	0.211826657666667	0.328571551666667	0.575136285	1.21577879745344	1	1.0023761229492	0.944665915543213	0.943963238939733	0.961261717623171	0.974388014687718	1.06328904254984	1.25160202844707	1.14821560781426	1	0.985636670605602	0.991371702105817	0.989303334027756	0.969587088873478	0.97576239492304	1.06922271782046	1.26707985274795	1.74042391576443	-0.300117355288317	-0.279547719028415	-0.836001965744003	-0.845586863024975	-0.670978706784746	-0.544331061135523	0.31040272092181	2.08845152954769	0.891465367642049	-0.482564734924551	-0.614979358033765	-0.563612702218266	-0.582028621694671	-0.766853100388347	-0.708197110862164	0.162535765563721	2.00151999968804
Robo2	not_resp	unbound	unbound	unbound	NOS	0	0	0	0	0	0.005622976	0	0	0	0.005174138	0	0	0	0.00588275166666667	0.00633032033333333	0	0	0.005638225	1	1	1	1	1	1.005622976	1	1	1	1.005174138	1	1	1	1.00588275166667	1.00633032033333	1	1	1.005638225	-0.600897256014353	-0.600897256014353	-0.600897256014353	-0.600897256014353	-0.600897256014353	1.52204615200301	-0.600897256014353	-0.600897256014353	-0.600897256014353	1.35258825757705	-0.600897256014353	-0.600897256014353	-0.600897256014353	1.62012393841244	1.78910259856235	-0.600897256014353	-0.600897256014353	1.52780338163174
Robo3	not_resp	unbound	dB	dB	NOS	0.0343215733333333	0.00570758433333333	0.0106644806666667	0.007983316	0.02560918	0.0318982693333333	0.0309666103333333	0.037161456	0.098433261	0.0330836296666667	0.016147263	0.010943926	0.005739343	0.00558823166666667	0.0524494436666667	0.043464165	0.0577556933333333	0.137684627	1.02853777297284	1	1.00496624889133	1.00237181599521	1.01980203329675	1.02609744935505	1.02525706330492	1.03143747372452	1.09237429243175	1.01667255220172	1	0.994885003566505	0.989767254731322	0.989618317739557	1.03574142948938	1.02687962002866	1.0409569868401	1.11959885568889	-0.0445989304236409	-0.870477254871356	-0.727407610221868	-0.804793387593736	-0.296062534748881	-0.114542140618747	-0.141432378602575	0.0373678844225791	1.80584048882901	-0.0803293852437404	-0.569159451016772	-0.719342050272569	-0.869560612511097	-0.873922100690127	0.478621204199979	0.219281379545595	0.631774145714281	2.93874273410366
Robo4	down	L	unbound	L	unbound	0.748922390666667	0.25171422	0.239507645333333	0.272015873333333	0.138873589333333	0.143857350333333	0.119941583333333	0.102769046	0.319738882333333	0.339331861	0.11347927	0.182165395	0.146147152	0.111821635666667	0.057516431	0.0734089916666667	0.0780052606666667	0.130604280333333	1.40172003805083	1	0.993391700245859	1.01860134616876	0.914446980672355	0.916401525188935	0.899537302128899	0.884879075960569	1.05514996589535	1.20085465195437	1	1.0601400040045	1.02968846731997	0.999638643545549	0.950356601429015	0.964809703655877	0.967564583538463	1.01428712330006	3.41585310355119	0.33123064135143	0.255502452185043	0.457179770079195	-0.368819688747706	-0.337901007129456	-0.486271682514822	-0.592808134480887	0.753247844197491	0.874800436576586	-0.526363133222572	-0.100242291860734	-0.323695340224361	-0.536646906499784	-0.873550167571607	-0.774954544035207	-0.74643981834053	-0.420121533313272
Rock1	up	unbound	unbound	unbound	unbound	1.21071995866667	0.714307277333333	0.846994611	0.656516576666667	0.841298251	1.79138951533333	3.450644853	3.787347675	2.411588735	1.21951025833333	0.790473039333333	0.830189580333333	0.825795048333333	1.10528634633333	1.94790649666667	3.40346950366667	3.91351470766667	2.611819334	1.2916143152743	1	1.07488859519052	0.969519138968442	1.07751594542213	1.61924656624229	2.5844560087216	2.79259571985225	2.00573379272084	1.24993313470382	1	1.02002041243392	1.02076691976151	1.17482800340041	1.64307580746603	2.45521332386009	2.77522332429155	2.03460506326039	-0.502943704825627	-0.928279417563057	-0.814590416942131	-0.977795575755532	-0.819471165222173	-0.00541511815380437	1.41626603182057	1.70475933620477	0.525983226521009	-0.49541201090545	-0.863019161561043	-0.828989282976299	-0.832754600565179	-0.593281204922986	0.128691572336284	1.37584530610817	1.81286162041537	0.697544565987114
Rock2	up	unbound	L	L	NOS	2.37456610966667	1.64618474366667	1.73228198366667	1.355249598	1.45887821366667	2.61077664433333	4.65070488466667	4.39338445866667	3.70936060966667	2.34086479066667	1.79927166933333	1.761354549	1.68808027633333	1.96481401033333	2.826878624	4.49186002133333	4.48908672566667	4.21674673233333	1.28092319899099	1	1.03013596768582	0.897980481579829	0.935454770642144	1.35714015177652	2.12362226149903	2.04509641998595	1.79678384901136	1.21654103841137	1	0.984502197622721	0.965062539566151	1.06357834702099	1.36278117629481	1.9630606365747	1.99678756824569	1.89619718153254	-0.308408505591622	-0.905839024123457	-0.835220634996023	-1.14446887250809	-1.05947095729169	-0.114664693907416	1.55851839846466	1.34745990258599	0.786412157720682	-0.336050888312018	-0.78027457993162	-0.811374833067389	-0.871475610980878	-0.644493996793248	0.062585746307735	1.42823119797174	1.42595649471117	1.20257869974148
Rogdi	not_resp	unbound	unbound	unbound	unbound	1.31926079366667	0.974191195666667	0.72427035	0.816298755	1.905602123	2.873982163	3.29353842266667	2.52866788	2.48585447366667	1.239449263	0.806166995666667	0.761483920333333	0.842895052666667	1.72670519966667	3.12483140066667	3.26198280366667	2.739610563	2.791141357	1.17550487674085	1	0.874923716203773	0.920077200118991	1.47308978000327	1.96588939602936	2.18254087879507	1.79038063529339	1.76775957732425	1.241763806046	1	0.976723289303348	1.01872175382851	1.51343457118542	2.28493761390418	2.36702103841835	2.07558806718079	2.10500635289112	-0.593781770613397	-0.946064192098661	-1.20120901274177	-1.10725698234926	0.0048155689135558	0.993437190135592	1.42176323207416	0.640904969117711	0.597196654787628	-0.675261563236851	-1.11760052096448	-1.1632175850845	-1.08010475509174	-0.177820750580839	1.24952980850919	1.38954802117985	0.856256885347196	0.908864802696606
Rom1	not_resp	unbound	unbound	unbound	unbound	0.179217867666667	0.0443133973333333	0.112392219333333	0.0656778593333333	0.258846175666667	0.256047103333333	0.298403413333333	0.351662046	0.646982829666667	0.430750995	0.157667279	0.217147958333333	0.053404595	0.282877593	0.611405635	0.569603770333333	0.292328138666667	0.548579353666667	1.12381819399816	1	1.07069124949905	1.02148585054716	1.20249895551189	1.20749621762214	1.24713290379816	1.30873326198041	1.58053279610078	1.23467354125897	1	1.05498066636801	0.911552740137862	1.11552844119493	1.39621839474424	1.35807977753719	1.11557516031507	1.32789180585921	-0.619120203707704	-1.31792416977156	-0.965276472471346	-1.20725644511032	-0.206646270828657	-0.221145440819095	-0.00174012872902653	0.274139118583129	1.80389817235973	0.683819176600942	-0.730752062860087	-0.422642668711747	-1.27083184606991	-0.0821637410713039	1.61960861788416	1.40307532772889	-0.0332099979001814	1.29416903489409
Romo1	not_resp	unbound	unbound	unbound	NOS	1.28660390433333	0.90947998	1.38216281733333	0.75225241	1.36453140766667	2.06480598266667	2.52055905133333	3.65100893766667	2.68108292733333	1.11897773233333	1.03167860566667	0.96453141	0.855285968333333	1.58689391266667	2.36635685333333	3.598003864	2.94113548666667	2.35500155933333	1.2327215502727	1	1.26692378137442	0.916665897875431	1.23984138210411	1.63992115367396	1.88317468399384	2.50036787423339	1.96838745683181	1.0338832187899	1	0.976380499610369	0.950221686061259	1.27425213784226	1.66677840690684	2.29103989335093	1.96294796895033	1.6534797735209	-0.605369377099198	-1.00544667264661	-0.503994340906324	-1.17224378344325	-0.522698873398125	0.220197400291953	0.703689545405583	1.90294343542495	0.873983589450647	-0.783197993184157	-0.875810517203131	-0.947044577713618	-1.06293916310792	-0.286802437528108	0.540101943658055	1.84671224680349	1.14986405718332	0.528055518012435
Ropn1l	not_resp	unbound	unbound	unbound	unbound	0.074715137	0.0612730523333333	0.0652056526666667	0.081696224	0.0320828566666667	0.043387703	0.131049664666667	0.168868445	0.149710039	0.0653332653333333	0.0959140803333333	0.1330852	0.0678468606666667	0.084074562	0.0942525633333333	0.131194124	0.230652714666667	0.160044149333333	1.01341237818009	1	1.00505575304014	1.01935035379738	0.97286080992067	0.984067704629223	1.06669706381008	1.10344055390136	1.08572709713417	0.971952542943043	1	1.0339915691993	0.974632419641732	0.989595814313406	0.998778549669082	1.0325817904942	1.12262321383929	1.05851562996448	-0.569434515062891	-0.831614039185247	-0.754911108834457	-0.433272743068143	-1.40095070077488	-1.18045668474628	0.529335506221832	1.26696735995275	0.893294533707377	-0.752422102921437	-0.155962273751055	0.569037360380731	-0.703395984973846	-0.386884735515387	-0.188369132298929	0.532153095919231	2.47203121880664	1.09485494614399
Ror1	not_resp	B	unbound	B	NOS	0.140526416333333	0.263784422666667	0.24353838	0.198823478666667	0.191806272333333	0.217060256	0.213930335	0.211448813333333	0.175192179666667	0.0897366053333333	0.169975311666667	0.160688188666667	0.166710778	0.149667527333333	0.143799849	0.141506947666667	0.142488604	0.140370159	0.902744015684423	1	0.983888514536442	0.949012790507546	0.944267496099062	0.963162197023675	0.960992819253676	0.95813894739669	0.930587970579578	0.932183241844671	1	0.99192728536586	0.997438161384332	0.982873099002295	0.978094303327853	0.976370906375198	0.976805045150482	0.974565736199303	-0.811439215376998	2.03902723719766	1.57081695913541	0.536739498591712	0.374459482558776	0.958483477243771	0.88610087853792	0.828713172273701	-0.00975826681993324	-1.98600512549391	-0.130403632292543	-0.345177774272767	-0.205899285491482	-0.600041749038825	-0.73573776377424	-0.788763433458164	-0.766061634772918	-0.815052824747176
Ror2	not_resp	unbound	L	L	NOS	0.773353925	0.361794585333333	0.371400670666667	0.314649366666667	0.308373165	0.340021807333333	0.408317441	0.708212564333333	1.007875366	0.763410911	0.370026749666667	0.364490705666667	0.386862160666667	0.333948875666667	0.352948415	0.389757361	0.714814389666667	0.980325642	1.29921918427696	1	1.006725061736	0.965698172446858	0.961646045634719	0.98332989032852	1.03221779498091	1.2522956977606	1.47424298632318	1.28124245518182	1	0.995966891818124	1.01257413407193	0.973817224619753	0.987973622528002	1.01404901447914	1.24804774158002	1.44237497305513	1.08670715889503	-0.637226166481269	-0.596988346472241	-0.8347073211003	-0.860996976484411	-0.728427638450342	-0.442351956263136	0.813844046118682	2.06906690313658	1.04505801735649	-0.602743405269479	-0.62593269979522	-0.532223498971609	-0.753865839637513	-0.674280866423057	-0.52009612909509	0.841497668825105	1.95366705011178
Rora	not_resp	L	unbound	L	unbound	0.264369301666667	0.154393762666667	0.145618426333333	0.106812094	0.129240194666667	0.179173788	0.247021221666667	0.201102797666667	0.142039175666667	0.269843172666667	0.165239222	0.144672552666667	0.150632416	0.160944426333333	0.190669955666667	0.235658819333333	0.220897988333333	0.160242860666667	1.09453323034243	1	0.992563617060769	0.958908720799693	0.9785504933951	1.02157536463732	1.08024179948053	1.04038363536954	0.989445286697923	1.08806676990749	1	0.98246345617873	0.987532742508985	0.996351187305036	1.02195222048199	1.06078629684615	1.04806341694702	0.996291812803347	1.72259083286683	-0.565864992853362	-0.748468958583147	-1.55598104818564	-1.08927983355943	-0.0502231160214547	1.36159860584933	0.406092628191064	-0.822948766677984	1.83649536193843	-0.340184311315824	-0.76815142727174	-0.644133994943786	-0.429553731579917	0.188998006325029	1.12516097571511	0.818006221107169	-0.444152451000683
Rorb	not_resp	unbound	unbound	unbound	unbound	0	0	0	0	0.0134673816666667	0.0565862203333333	0.0918644746666667	0.061451417	0.020448212	0	0	0	0.00516950933333333	0.022158842	0.0860272426666667	0.111378988666667	0.0851029683333333	0.0312740793333333	1	1	1	1	1.01346738166667	1.05658622033333	1.09186447466667	1.061451417	1.020448212	1	1	1	1.00516950933333	1.022158842	1.08602724266667	1.11137898866667	1.08510296833333	1.03127407933333	-0.838170528801816	-0.838170528801816	-0.838170528801816	-0.838170528801816	-0.490806649216426	0.621356609625635	1.53128784893682	0.746844520409524	-0.310750245727401	-0.838170528801816	-0.838170528801816	-0.838170528801816	-0.704833488089283	-0.26662800370274	1.38072825214611	2.03462528000119	1.35688846456345	-0.0315188873341719
Ros1	not_resp	unbound	unbound	unbound	unbound	0.063814633	0.0384427153333333	0.0432673066666667	0.0395315113333333	0.0555723733333333	0.037642986	0.0428850856666667	0.04722835	0.0657931326666667	0.0618271136666667	0.0371608826666667	0.022688357	0.0341324436666667	0.0336298246666667	0.0405397856666667	0.0376607486666667	0.0468907943333333	0.0549454623333333	1.02444737861288	1	1.00463444467956	1.00104064108566	1.01646289520363	0.999226389223689	1.00425849790212	1.00845560410509	1.02630695109097	1.02371995116271	1	0.986086311277814	0.997098853823561	0.996615804227875	1.00329440972824	1.00050468310201	1.00939124279009	1.01722090102837	1.64735811857364	-0.53327336346994	-0.118615871368615	-0.439694988105653	0.938963461597257	-0.602007425447113	-0.151466488206033	0.221822557759406	1.81740354899904	1.47653747795919	-0.643442594837008	-1.88730778106529	-0.903726800059883	-0.946925222397238	-0.353037180734168	-0.600480783643869	0.192810776965137	0.88508255748115
Rp1	not_resp	unbound	unbound	unbound	unbound	0.0176380426666667	0.00633048533333333	0.0106644806666667	0	0.01280459	0.0113676926666667	0.005824172	0.00541891233333333	0.0138030996666667	0.016727223	0.016147263	0.0168161416666667	0.0118967123333333	0.0114709833333333	0.005954829	0	0.018012948	0.0185555076666667	1.01131776060192	1	1.00434924136966	0.993787499104081	1.00646174391456	1.00504812459843	0.999611671104081	0.999105416444238	1.00748722019008	1.00057283400551	1	1.00065839743592	0.995821003499884	0.995402070301718	0.989979640102422	0.984110495160273	1.00183599653255	1.00237138309835	1.1012684967771	-0.797457647060021	-0.0697080541033036	-1.86045097543735	0.289651745903297	0.048372886784253	-0.882476040921211	-0.950525850571469	0.457318055530152	0.94832679040848	0.850941901531232	0.963257707148335	0.137204050057948	0.0657171003427574	-0.860536566774658	-1.86045097543735	1.16422131115422	1.25532606466758
Rp2	up	unbound	unbound	unbound	unbound	0.612471317666667	0.253026826	0.277871881666667	0.20145668	0.270622187333333	0.520904678666667	0.893826004	0.815842279666667	0.642864120333333	0.641997494	0.273794506666667	0.285638787666667	0.292901533333333	0.340320231666667	0.524083862	0.890831011666667	0.831757303	0.674482487333333	1.28823849308218	1	1.01998277210207	0.959722581033497	1.01532730488792	1.21302548588969	1.51174791612151	1.45040703586342	1.31412585637023	1.28953224408321	1	1.00955475037998	1.01527475239704	1.05241007807963	1.19639748913002	1.48411673536794	1.43817146753177	1.31491316240745	0.404336942094468	-1.06553286662791	-0.963934433303395	-1.2764177247748	-0.993580476211501	0.0298951540781556	1.55487553309181	1.23597811046669	0.528621676115704	0.52507779684549	-0.980607968578759	-0.932173366153223	-0.902473952665583	-0.70856553379985	0.0428957305409981	1.54262816552829	1.30105912532467	0.657918088028737
Rp9	not_resp	unbound	B	B	unbound	0.612182354333333	0.385477724666667	0.465106939666667	0.400196446666667	0.425082821666667	0.870219871666667	1.21127755233333	0.886903803666667	0.684529065	0.574902509666667	0.425664689333333	0.409459611333333	0.441176212666667	0.503570600333333	0.819140354666667	1.23237145133333	0.958099522	0.726941128	1.16419946184424	1	1.0569483039252	1.01087552512778	1.02860542294888	1.34837829427503	1.59636535079039	1.36346699110594	1.21652504156519	1.10726441559528	1	0.988892851110611	1.01162124070901	1.05403415562689	1.27638268989562	1.5666723366678	1.37572332769518	1.21198184531505	-0.205037899173472	-1.03097865642032	-0.740869829649669	-0.977354729938272	-0.88668754134644	0.735056278778499	1.9776133427823	0.795839948923199	0.0585389721070334	-0.340857547758968	-0.884567654240779	-0.943606741418857	-0.828055357395218	-0.600737248042388	0.548961027822155	2.05446360798846	1.0552234718774	0.213056555105347
Rpa1	not_resp	dB	dB	dB	NOS	4.26670821033333	2.75047138033333	3.16453078966667	2.95807658766667	3.283496548	7.16207476633333	13.3268323533333	11.8118861103333	8.34335079	4.03566902533333	2.88890825566667	2.90588829366667	3.26498828066667	3.96612038666667	7.04131789966667	11.8757794293333	12.31215226	8.54383532133333	1.41665136544747	1	1.10898795882823	1.0576513583971	1.144338314054	2.19089636688703	3.85857868822307	3.4911325940121	2.54458491472446	1.30864685920731	1	1.00160242946706	1.09478107289459	1.27142794624725	2.0601634680059	3.29456442646002	3.46425167428397	2.48051722627741	-0.540467076584856	-0.938042204625298	-0.829470958085897	-0.883605677788384	-0.798276737192448	0.218732084423331	1.83520402237897	1.43796730142746	0.528476549844594	-0.60104826795371	-0.901742427870654	-0.897290062218791	-0.803129822547759	-0.619284738916454	0.18706821386113	1.45472088106604	1.56914296908884	0.581045951693893
Rpa2	not_resp	unbound	dB	dB	NOS	3.33276621266667	2.30431137066667	2.81361274933333	2.83641205133333	4.82374729066667	9.36594640366667	9.627280218	7.15992984866667	5.797279818	2.96276764333333	2.273002356	2.62178992666667	2.89147111266667	5.057543808	8.68159339633333	9.21567056566666	7.204006908	5.766120563	1.33035043316827	1	1.15817689733275	1.16455443152627	1.77184985312067	3.15654594249007	3.26058889112917	2.51456864140389	2.10883862225441	1.23893615941266	1	1.10811264259417	1.19132302242161	1.83844966558203	2.9828458874431	3.14665878582035	2.54630238595462	2.10833003931207	-0.719000306625688	-1.10207965231937	-0.912374834049363	-0.903882539263286	-0.163638969912864	1.52824150277244	1.62558324546652	0.70654341359292	0.198982886052268	-0.856817548627462	-1.11374164890202	-0.983825089709943	-0.883374114071699	-0.0765543326220865	1.27333337111063	1.47226668759955	0.722961257488408	0.187376672021042
Rpa3	not_resp	unbound	unbound	unbound	unbound	1.90577370833333	0.777347558333333	0.864496321666667	0.893341838666667	1.49268571766667	3.85530893	5.85749468133333	5.02459080966667	4.44646830833333	2.16487139033333	0.732222036666667	1.02086999933333	0.713592522666667	2.162408473	3.52383654566667	5.48385758533333	4.67948216966667	4.89740526433333	1.64643047266648	1	1.0704263495564	1.08062219697225	1.47418020756659	2.74883632918413	3.96819337580371	3.42559176279433	3.13397825350583	1.85123636606551	1	1.18083709389599	1.00462041640612	1.84383206325685	2.66916432062904	3.80826562923231	3.33061177867921	3.45644223488657	-0.477378689024252	-1.07621037211246	-1.02996238271062	-1.0146546822513	-0.696595672532162	0.557198060221048	1.6197153222733	1.1777110073956	0.870913730050862	-0.33988107697732	-1.10015752371816	-0.946978208169981	-1.11004380934149	-0.341188094660335	0.381292737743728	1.42143408688907	0.994569214962411	1.11021635196205
Rpain	not_resp	B	unbound	B	unbound	2.37907417966667	1.95799312233333	2.260569476	2.476693714	3.88972366833333	7.90450833433333	6.94151599766667	4.941819074	4.13362859933333	2.67394189433333	1.97316309066667	2.207188578	2.356325663	4.486261597	7.38343471366667	7.666915414	5.28182348366667	4.321827583	1.14791309971379	1	1.11001566020569	1.17989593081653	1.65971761631825	3.04056864898496	2.69432735136495	2.02079877890005	1.73841448467739	1.23640350072858	1	1.08749314599355	1.1377691573855	1.87720958047295	2.8299789625224	2.92334717605795	2.11556355879026	1.80274184886444	-0.857114716098158	-1.05754205251924	-0.913520915559365	-0.810649497802651	-0.138071558002237	1.77289684795385	1.31452906894634	0.362707748371789	-0.0219770084875103	-0.716762758635423	-1.05032140867006	-0.938929304313922	-0.867942618526031	0.145870229533844	1.52487477227346	1.65980670688579	0.52454399584508	0.0676024688044469
Rpap1	down	L	dB	dB	NOS	2.85585297866667	1.40312951533333	1.38029664866667	1.286564184	1.26794115566667	2.077773828	2.93292846266667	3.78070389333333	4.51262467333333	2.45388954366667	1.238752294	1.19909345833333	1.21665104133333	1.313587305	1.96830312133333	2.36058993666667	3.51958027833333	4.15415057133333	1.60237927436518	1	0.98878580935352	0.951222482355267	0.943702812421921	1.27535981907745	1.63451459470308	1.98236209852096	2.28950732948973	1.53972485434323	1	0.981707244232686	0.988522115495423	1.03262687544227	1.32023250443748	1.49609987675616	2.01049671333021	2.28983561797131	0.522447447287433	-0.780764154040919	-0.801247100370778	-0.885332777003558	-0.902039154499643	-0.175553102365591	0.591590451762849	1.35211425718887	2.00870697825683	0.161853414752284	-0.928223947485836	-0.963801162310593	-0.948050576301344	-0.861090830287496	-0.273757267531523	0.0781560468012047	1.1178650466282	1.68712642951961
Rpap2	not_resp	unbound	unbound	unbound	unbound	1.84284467933333	1.474181473	1.55902980666667	1.230638277	1.06235786733333	1.385266854	1.96174744966667	2.01376898866667	2.232457766	1.60338647233333	1.52295560966667	1.42267851933333	1.29452692266667	1.242794277	1.34158539233333	1.839876119	2.07249521466667	2.31966697133333	1.16106311899088	1	1.03311376437457	0.904480664289556	0.835112556366663	0.968978635893878	1.20482944539559	1.23996250054259	1.32067838999573	1.05749135639484	1	0.964713344399794	0.912429247595374	0.895760755330916	0.939003110592835	1.13558281162626	1.24751385392509	1.34023358784302	0.559890254514854	-0.431160905936718	-0.2030691460373	-1.08586081324901	-1.53823710797104	-0.670183772410095	0.879528142146122	1.01937395726609	1.60725949298178	-0.0838282664824112	-0.300044852278197	-0.569612644871259	-0.914113496619909	-1.05318270027356	-0.787609548921757	0.551910084232929	1.17724350710562	1.84169781680386
Rpap3	not_resp	unbound	dB	dB	NOS	1.10086674	0.753672137333333	0.663936293666667	0.763006049666667	0.745455020666667	1.23530361333333	1.817727164	1.97855853533333	1.74573271	1.07237767333333	0.658907512333333	0.712557966666667	0.739779693666667	0.833741795333333	1.273365714	1.701398236	2.077708569	1.83504328533333	1.20665589947853	1	0.951852951787388	1.00524196228105	0.998037703190311	1.27748889797537	1.61884778456838	1.73246332001599	1.59412812803571	1.25368102972197	1	1.03365047744843	1.05008987545086	1.10610137057009	1.36731707483069	1.62426162578663	1.85886112836168	1.71471214929479	-0.204393187265517	-0.878980239466535	-1.05333386648414	-0.860844772042547	-0.894945811705227	0.0568129875785188	1.18844171440492	1.50093148197588	1.04855899121262	-0.259746454151052	-1.06310461392595	-0.958863644855599	-0.905972774917793	-0.723407675417142	0.130766326979812	0.962418648313174	1.69357655313514	1.22208633663144
Rpe	not_resp	L	unbound	L	NOS	3.68848398733333	2.64078401466667	2.95257995066667	2.51032094033333	3.10445415933333	6.456757396	9.37255695733333	12.4668734433333	14.6901756033333	3.31025471266667	2.47511817766667	2.630534894	2.74405211533333	3.60327879933333	6.20305903766667	8.75034959533333	11.4789872533333	14.4445265733333	1.29602155434274	1	1.08263405221304	0.974460484272744	1.13412054934909	2.04840858234953	2.84436049246213	3.7285118719118	4.3398219332772	1.25752938647499	1	1.04277995195977	1.07532934260963	1.32356172468233	2.07355314179591	2.80054794736048	3.60144659395486	4.46221423766469	-0.594289841283127	-0.832086795818338	-0.761318325882675	-0.861698061032753	-0.726847365459286	0.0340264735739133	0.695826868543258	1.3981453336913	1.90276926845565	-0.680136717276518	-0.869688048597659	-0.834413043546487	-0.808647986541036	-0.613628902794629	-0.0235555618905886	0.554604171556453	1.1739243414816	1.84701419282092
Rpf1	not_resp	unbound	unbound	unbound	NOS	3.47657574866667	1.43097773233333	1.61605398866667	1.42632930433333	2.21165202033333	4.830903791	5.880553696	4.67814115333333	4.50431447233333	3.444678137	1.501546313	1.35841341733333	1.576403805	2.71909312833333	4.96353118766667	5.95603315	4.88128303266667	4.77629086966667	1.84689645597228	1	1.0745515757193	1.00493516770683	1.3289216666919	2.39533471068543	2.84487241326776	2.34641106544762	2.28303927937056	1.79475587285555	1	0.944985378501097	1.02590568122068	1.48327692384579	2.39244014479615	2.79667778043352	2.37659324916904	2.33327094253777	0.0444620085383102	-1.17219903007407	-1.06212116117946	-1.17496377720094	-0.707877114198057	0.849976165987823	1.47427680247641	0.75911747922695	0.655730524138342	0.0254902550316342	-1.13022693098042	-1.21535813276637	-1.08570391461189	-0.406066191150461	0.928859008505514	1.51916974339847	0.879940244952145	0.817494019906078
Rpf2	not_resp	unbound	dB	dB	NOS	3.659145644	3.204964081	3.780716601	3.59263436433333	4.59988739033333	10.3251397893333	15.4461561433333	9.312528033	6.724255511	3.79386052333333	3.265503571	3.596099447	3.655958686	4.76664595033333	10.8805132436667	15.4262969466667	10.201901223	7.007753025	1.11721122942813	1	1.1303232815838	1.09003982639446	1.33024483140241	2.71109770898787	3.941519397408	2.51540721452879	1.88253425233587	1.13225742883843	1	1.0717843331316	1.08873857268592	1.33610560930802	2.75812284126219	3.83168542968339	2.65705080966156	1.89256960915452	-0.773101982093918	-0.883259345079849	-0.743616117563578	-0.789233652275562	-0.544934133662651	0.843670684500602	2.08572387053992	0.598071457465857	-0.0296891099803075	-0.740428185816705	-0.868576074955753	-0.788393229853817	-0.77387494805693	-0.504488451315718	0.978371165950457	2.08090721369157	0.813780357390501	0.0390704811158795
Rpgr	not_resp	unbound	unbound	unbound	unbound	0.379101417	0.189885070666667	0.179702972666667	0.158958630666667	0.165808353	0.256908050666667	0.428679458333333	0.553164210333333	0.541319024333333	0.359302694666667	0.190448992	0.190771232666667	0.169522550333333	0.206045234	0.266801856333333	0.414208019333333	0.556617589666667	0.610810512333333	1.15880160733446	1	0.991214953145936	0.974154445178738	0.979803219655619	1.05594788776081	1.20017330888588	1.30451141341002	1.29530865010254	1.14339794756399	1	1.00110046597039	0.98298636296258	1.01431623925665	1.06516027899392	1.18893003929113	1.3100570313352	1.35493145772535	0.350642861529424	-0.836758762403596	-0.900655143105009	-1.03083345938446	-0.987848952074701	-0.4161651042181	0.661763163402876	1.44295041040374	1.36861754559189	0.226398653743146	-0.833219950245206	-0.831197772466638	-0.964541008386589	-0.735347840161079	-0.35407786311483	0.57094960261793	1.46462162596158	1.80470199230962
Rpgrip1	not_resp	L	unbound	L	NOS	0.126963717	0.113852442	0.101630259333333	0.112411833333333	0.0813243176666667	0.130163109	0.141113995	0.137440045	0.171456938	0.123006328666667	0.0922777546666667	0.084802673	0.115699929	0.106822444	0.129963994	0.181572582333333	0.106917173333333	0.205746082666667	1.0117638182531	1	0.989006675119555	0.998797067644545	0.970862787834275	1.01471589670874	1.02463086868289	1.02110728537026	1.05165486526793	1.02846137996716	1	0.993614603311173	1.02133549444446	1.0135613185084	1.03460833789465	1.08224045369816	1.01418356118521	1.10543936265254	0.0373458027056442	-0.360003513017139	-0.730408063241192	-0.403662491104649	-1.34579840677046	0.134306336439315	0.466183065335491	0.354840612484817	1.38575401766968	-0.0825865109937731	-1.01384436745982	-1.24038363120205	-0.30401371070907	-0.573054104575362	0.128271972199366	1.69231797532788	-0.570183244511877	2.42491826142321
Rpgrip1l	not_resp	dB	unbound	dB	unbound	0.544581341333333	0.272478085333333	0.287094642	0.208274074	0.202245223666667	0.343561715333333	0.544651015333333	0.703653415	0.678909703666667	0.536644742	0.287332569333333	0.257392372	0.272907741333333	0.279482155666667	0.372827218333333	0.577319692666667	0.794872818666667	0.775771825666667	1.21385365552023	1	1.01152129055922	0.949803928026433	0.94503821863563	1.05564690907864	1.21349825300738	1.33859865487653	1.31962006634828	1.19605060896464	1	0.97794518000564	0.989522093773009	0.994769515571221	1.06726913787258	1.22601839707988	1.39738856848204	1.38215671906518	0.509487965575617	-0.830350171247458	-0.75837815467212	-1.14649112518526	-1.17617722198741	-0.480333931905505	0.50983104078801	1.29275985263503	1.17092166305107	0.470408100748551	-0.757206598992563	-0.904632318187958	-0.82823454241237	-0.795862085057151	-0.336230411833293	0.670691812592842	1.74192476762913	1.64787135846085
Rph3al	not_resp	unbound	unbound	unbound	unbound	0.087235702	0.0384427153333333	0.024389881	0.033348811	0.033928468	0.0188214933333333	0.027536846	0.0580661746666667	0.0668914403333333	0.0820604883333333	0.0265889393333333	0.0278386066666667	0.0341324436666667	0.0277470733333333	0.0405397856666667	0.0188303743333333	0.052138215	0.0740233193333333	1.04699737557208	1	0.986468677837073	0.995084184325283	0.995647189139388	0.98110928141059	0.98949662974117	1.01889684021926	1.02738820280933	1.05390301912559	1	1.00130533354606	1.00740901939515	1.00112917346145	1.01361606048605	0.992496878915477	1.0248842423789	1.04620428573601	2.03106681801149	-0.205204035694374	-0.849270857147205	-0.438666887026273	-0.412100158018636	-1.10448013806644	-0.705039757804804	0.694174607712075	1.09865249961493	1.79387741283057	-0.748484035261758	-0.691209520515343	-0.402751584188792	-0.695404658781304	-0.109091508362483	-1.10407310576921	0.422485491506223	1.42551941696133
Rpia	not_resp	B	unbound	B	NOS	0.905925424666667	0.391415210666667	0.402312822	0.398395831	0.644058357	1.652068234	2.27488848633333	1.40019079	1.213968668	0.742174736666667	0.374353167	0.414374243	0.3908136	0.611764347	1.53381970633333	2.06350482466667	1.52162972866667	1.39118119766667	1.37055554953848	1	1.00756483167471	1.00463978223521	1.1818553909369	1.90744062834019	2.35661437056466	1.72822390411196	1.59424456363851	1.27127766358208	1	1.03091830612774	1.01344579664324	1.17423925099325	1.83841599567962	2.23294732232514	1.84946627676752	1.74442838401531	-0.179587756122071	-1.00287766205829	-0.985439925808515	-0.991707671451254	-0.598612505564819	1.01434742066536	2.01094887386544	0.611307497383651	0.313325476555151	-0.441612269634473	-1.03017937141835	-0.966139927693129	-1.00384032514193	-0.650287538891181	0.825132869484874	1.6727047920288	0.805627162322071	0.596890861478667
Rpl10	up	unbound	unbound	unbound	unbound	23.8983343033333	2.48043986666667	4.33688068733333	4.02327838466667	9.817538803	21.3607216566667	31.0638953833333	24.0623347833333	21.23776644	22.75694554	2.59059020766667	4.723535954	5.170872199	11.745568323	24.2401039	29.05821991	31.11599316	23.96430025	7.40372473418988	1	1.52213070178103	1.45448960503784	3.2009258066521	6.39215417007175	9.27812336477614	7.2432495040203	6.54504277120404	6.83405961956499	1	1.6147892944336	1.73471993550703	3.59165927759263	7.14818197619336	8.49950702229438	9.160356871104	7.12039600928957	0.692032757068876	-1.32116140733722	-1.14666359020664	-1.1761409194343	-0.631504223435471	0.453507584256066	1.36556608657559	0.707448129026754	0.441950298575694	0.584746898299886	-1.31080772741017	-1.11031958221874	-1.06827181134078	-0.450277362413049	0.724157696316071	1.17704082464814	1.37046306373989	0.698233285289404
Rpl10a	not_resp	unbound	unbound	unbound	unbound	18.4673462066667	1.23468522	2.608182622	5.50054745466667	14.0741371233333	20.0331261866667	20.19431792	19.00349254	19.51140073	17.0487483433333	2.31856142966667	2.93688237633333	3.95340389366667	10.4179282663333	18.7610341	19.7961668166667	19.32897737	17.7434648833333	9.01643642504259	1	1.61147386544416	3.01911380023602	6.79067264353689	9.58865638693398	9.59555852107265	9.00445725172654	9.15637257487139	6.08144090408239	1	1.30085510896187	1.59408824048864	3.63833642252288	6.39621380049392	6.60489327329167	6.48648521544058	6.11404887510599	0.72958311299961	-1.54532885732098	-1.36401120223384	-0.982185355055697	0.14962834341824	0.936284308023777	0.957563494329388	0.800360673846841	0.867410470865935	0.542311671701881	-1.40224457302941	-1.32061900608068	-1.18642632570129	-0.333033811963158	0.768353335694711	0.905002911162914	0.843328462541672	0.634022346800087
Rpl11	not_resp	unbound	dB	dB	NOS	0.768846043	0.860533984	0.964676335333333	1.03599146333333	2.05775962466667	3.3798575	3.47437379233333	2.422726279	1.826719062	0.850599547666667	0.809933588666667	0.973502415666667	1.09824875366667	1.96133677533333	3.51407964433333	3.38905226966667	2.382011655	1.95046350766667	0.950398175818819	1	1.05586090644383	1.09363621642633	1.64411893479468	2.35318738603769	2.4037068356638	1.83883973025802	1.51782750923999	1.02037485649754	1	1.09027825645994	1.16184268188442	1.64091823986608	2.49676183136308	2.42578443428092	1.86307506115378	1.62816765345882	-1.07964597038432	-0.990023418247787	-0.888227007398153	-0.818518344431192	0.180233174163256	1.47254909345807	1.56493628467437	0.536978484935213	-0.0456029025051879	-0.99973406861817	-1.03948397455901	-0.879599745882537	-0.757663479681	0.0859823735969095	1.60374771126095	1.48153673910532	0.49718101023612	0.0753540402771507
Rpl12	not_resp	unbound	dB	dB	NOS	16.9333435666667	3.58757907766667	4.071085671	6.45703660133333	14.0404866503333	18.1670761033333	20.7597589166667	21.4995687666667	21.67158094	16.6827251966667	3.68519238633333	4.47567961766667	5.236044463	10.7809764216667	16.38142007	19.26060021	21.7582147033333	21.9758707933333	3.92224845323311	1	1.10815849927282	1.60310735386453	3.22021082115786	4.16896235692009	4.75980861163105	4.9191701868665	4.94553245151612	3.76860229368142	1	1.16734091451888	1.32029529145151	2.49717822873293	3.71295852319708	4.32504803527217	4.84300550490281	4.87526140426017	0.438545430846862	-1.39757307552866	-1.33105194032463	-1.00279134033429	0.0405443927831335	0.608283113866699	0.964986013775266	1.06676950904851	1.09043504990527	0.40406520099012	-1.38414337634139	-1.27538765570051	-1.17077619149667	-0.407901034041839	0.362611455901596	0.758730834645328	1.10235417647643	1.13229943552875
Rpl13	not_resp	unbound	B	B	NOS	17.0017325966667	3.81294784133333	4.54825966633333	8.52825842633333	19.64648209	21.91482342	23.18405815	19.2319212	21.1446180033333	15.8497914066667	4.28565510966667	5.19184811733333	6.608571927	13.7983596183333	22.37236485	20.5149079666667	20.86933733	20.6211100733333	3.73238947295737	1	1.1377692416079	1.96933505566198	4.24497468382285	4.75861668880173	4.99994852605892	4.18220331077328	4.59836566318538	3.17269737474963	1	1.16764742684536	1.42935726812862	2.82120601778775	4.4406211928515	4.06697086102255	4.13503664465858	4.08850893900371	0.280752929862578	-1.52518562688203	-1.4244994756837	-0.879518770499837	0.642898129101651	0.953501808189506	1.12729795233686	0.586132361120897	0.848037682087257	0.123017774674605	-1.46045788298649	-1.33637299398747	-1.14238118961743	-0.157884509486531	1.01615289584267	0.761811569834912	0.810343535801471	0.77635381029109
Rpl13a	not_resp	L	B	B	NOS	44.0070791633333	30.3853986033333	33.29188699	34.5371907266667	49.9995499333333	65.1761217966667	79.83052307	70.7098202266667	63.7861624633333	44.3490292766667	23.7376145133333	27.8039837033333	29.0117678033333	40.24556801	62.0824327633333	74.8414123466667	70.4584811833333	61.67409604	1.43310546348427	1	1.08136738727989	1.12495841201054	1.61908459474606	2.1017108116057	2.5557682573162	2.28371735799426	2.07372737312125	1.91809362771658	1	1.17552819220112	1.23014040316088	1.69360877040239	2.58390226079107	3.12579575486571	2.96610512255252	2.61484392806561	-0.343946597807842	-1.08499965828169	-0.926879512629774	-0.859131914144294	-0.0179413898345507	0.807701597261338	1.60493721478895	1.10874845702493	0.732084377097951	-0.325343667215037	-1.44665552912409	-1.22543500350738	-1.1597285659093	-0.548582093399303	0.639397274148799	1.33351727109817	1.09507499239931	0.617182748033819
Rpl14	not_resp	unbound	unbound	unbound	NOS	8.392376853	4.33216201466667	4.260071297	4.19363119833333	8.22869632566667	18.6552456066667	18.81115315	15.56760429	14.82611061	7.474318394	3.74717737166667	3.67808335933333	4.42318046933333	10.6336956506667	17.3337721333333	17.1160141633333	16.3009221966667	15.5039492133333	1.76459124765613	1	0.986791965815683	0.974716336278586	1.73545624294651	3.67661203909238	3.73921937078635	3.12119855513724	2.99116161603407	2.18632675945606	1	1.09262908704376	1.20917905640475	2.5283366693415	4.3020822545034	4.36259594183365	4.11691772561464	4.02680806133444	-0.399106028312449	-1.08678609340965	-1.09899612450206	-1.1102491081976	-0.42682865880703	1.3391197882068	1.36552590557191	0.816164854493553	0.690577800006339	-0.554597923688928	-1.18586515533048	-1.19756763334977	-1.0713702646118	-0.0194930477058165	1.11530134500857	1.07841959836521	0.940367175275297	0.805383570987907
Rpl15	not_resp	unbound	B	B	NOS	11.69316868	4.508846712	5.24792726966667	5.26956820066667	10.0191804856667	15.1960175	13.7999231366667	11.8604869333333	12.4075324933333	10.62604461	4.240787776	4.7662236	5.55627469733333	9.83661845133333	15.18758059	15.3026495266667	12.63757117	12.5863178366667	2.32351173697125	1	1.1367905619109	1.1485760385568	1.99332338206603	2.94923570780218	2.72761046265993	2.34578320194429	2.46898347244562	2.24347816130635	1	1.10365837304694	1.24667146261255	2.05082746801167	3.0855818840679	3.12894397970332	2.60594838968502	2.60401860114553	0.408462455775419	-1.36798544639226	-1.18523499171499	-1.17988389711662	-0.00546008685594191	1.27460242912517	0.929393944035231	0.449834788676461	0.585101267793163	0.144597567210039	-1.43426765599193	-1.30434455797014	-1.10899075552164	-0.0506017083410932	1.27251625716113	1.30096904255363	0.641982310486145	0.62930903708823
Rpl17	not_resp	unbound	L	L	NOS	6.27964127333333	2.98492670133333	3.528839805	3.08954967533333	5.68438862	8.53875438633333	8.102377244	8.19553974466667	8.24222836166667	5.870817942	2.231403661	2.98878416933333	3.01522988633333	4.81948262966667	8.082631203	8.11650717466667	8.65546616733333	8.15737725666667	1.83366550592933	1	1.1301069379008	1.01987361094287	1.66415736405909	2.38558150389769	2.29924797919263	2.31375822509956	2.31814530868585	2.13918212428613	1	1.23323381572129	1.24503206452341	1.78517326671846	2.81622459994065	2.83554336410598	2.99596046096047	2.82554387272158	0.148811230431699	-1.21952690042579	-0.993632661833715	-1.17607560849763	-0.0984049958150738	1.08705050636436	0.905817361507485	0.944508968699076	0.963899363078314	-0.0209784556921597	-1.5324748921366	-1.21792484342279	-1.20694159064681	-0.457611786059651	0.897616571957034	0.911685706851231	1.1355224382336	0.928659587407423
Rpl18	not_resp	unbound	B	B	NOS	6.14354055866667	3.23432267233333	4.36813991566667	4.495052445	7.23572212333333	10.7485221486667	10.6186466523333	8.798731502	7.50932302066667	5.99533113233333	3.693921722	3.968362424	4.20565720133333	6.18498727233333	10.5489950643333	11.2675816846667	8.513853695	7.45510615633333	1.74765651183631	1	1.27326709438142	1.30322381402609	1.95095376125981	2.8058485267385	2.82785741899343	2.37585102184965	2.07349119622632	1.49250216428834	1	1.05524843121691	1.10309811356704	1.51921414012806	2.44840767734577	2.60232256185379	2.0306990500373	1.80077393987974	-0.299085747876877	-1.38656163356536	-0.962736757231736	-0.915296407064056	0.109175565223145	1.42227257893997	1.37372466127873	0.693433972401858	0.211448543658504	-0.354486953103331	-1.21476189111713	-1.11217499074145	-1.02347336775128	-0.283592820425389	1.34768865252678	1.61629886046682	0.586945645440973	0.191182088939825
Rpl18a	not_resp	unbound	B	B	NOS	16.2332220233333	3.136467993	4.449228079	6.830395574	13.0515922833333	19.6845025933333	22.4561547566667	18.6710612433333	18.57756765	16.8934064366667	3.14705769466667	4.289832596	5.433691123	12.1964320123333	19.62793371	21.6299114	18.68588788	17.54980136	4.19544274197098	1	1.31401105054566	1.87743944892954	3.3692132854509	5.01016350651167	5.68444575114571	4.79521273616626	4.74888175006867	4.37877920072479	1	1.27167343553594	1.55046830704293	3.15335782226784	4.98966195336306	5.49198816334315	4.79751808306229	4.49442727590373	0.394866548534143	-1.47984127524999	-1.29192894229514	-0.951081635987189	-0.0605612736687957	0.888892982234258	1.28563541042484	0.743826011945972	0.730443064500387	0.489367283750657	-1.47832543426221	-1.31474527971462	-1.15101001180759	-0.182971425598041	0.880795546188493	1.16736451051291	0.745948340249231	0.583325580242683
Rpl19	not_resp	unbound	dB	dB	NOS	7.59384974033333	6.023280623	6.21618452866667	7.72578880466667	12.8608047776667	14.6613312266667	12.73093717	10.453690993	10.015939565	7.52096444266667	6.03246274066667	6.340528489	6.14738583533333	10.0686845903333	14.5225639533333	13.3534010333333	11.922041923	10.0198173523333	1.22282965062056	1	1.02907491754224	1.24408252131832	1.96969648778952	2.22807736524783	1.95112635838429	1.63011488602571	1.56657528584109	1.22043343882352	1	1.04565955280561	1.00943763896918	1.56297463203617	2.20057187379721	2.03862655531911	1.84149226092852	1.56474521402728	-0.674565975600472	-1.18282718492862	-1.12040040517331	-0.631868390594125	1.02990465686508	1.61258372542455	0.987877428265754	0.250924254358243	0.109260912245561	-0.698152820092359	-1.17985570524145	-1.08016071692643	-1.14266475934141	0.126330043470733	1.56767642310899	1.18931665971966	0.726106028381063	0.110515826058526
Rpl21	not_resp	L	dB	dB	NOS	5.44630177666667	1.37451960933333	2.191359093	2.18830974266667	3.96688610033333	6.23417945666667	7.934761759	7.16741413566667	7.34951312666667	4.65557275333333	1.61409484333333	1.80828112066667	1.91671075566667	3.48526781133333	6.71554633933333	7.34800475566667	6.94087784733333	6.52031407633333	2.85470321701554	1	1.39846141647019	1.32991828495327	2.0935242009683	3.13286591177669	3.87769082435223	3.48019670301481	3.60647252811485	2.19004921640655	1	1.07142541343488	1.12103555112349	1.70512449133927	2.95794712269058	3.22187762109049	3.09808288340914	2.95061515554006	0.306123587734553	-1.39676476109707	-1.05514863763127	-1.05642392764943	-0.312593135011155	0.635627393792815	1.34683974992169	1.02592196169587	1.10207884764023	-0.0245726984568083	-1.29657033568792	-1.21535834163115	-1.17001122959974	-0.514014070419261	0.836943186809146	1.10144802131012	0.931180644469893	0.755293743809482
Rpl22	not_resp	unbound	B	B	NOS	11.94049853	13.4598983066667	13.4180255033333	14.4047896466667	13.67033306	13.2982162566667	14.2135428366667	14.0198803733333	14.2979843533333	11.8125233736667	14.3292051466667	14.1545576033333	13.4425452333333	12.7984470633333	13.9477751366667	14.90517337	15.4297023866667	14.24268471	0.915765618760333	1	0.997044302045939	1.06210241572839	1.01301509638245	0.993869959653366	1.06729061195187	1.05820593952685	1.07335538506494	0.841302165842835	1	0.987617781488509	0.941375514609299	0.900115204091925	0.975252244796188	1.0385102125208	1.0754692296015	0.997608018423229	-1.98457965427566	-0.332664603000147	-0.378189365559467	0.694635947083009	-0.103876668658462	-0.508447840577045	0.486709442946938	0.276156602963459	0.578515572233214	-2.12371623319511	0.612459303969992	0.422579780535048	-0.351531134024725	-1.05180467484113	0.197762669020174	1.23866090791395	1.80893700691623	0.518392940549726
Rpl22l1	not_resp	unbound	dB	dB	NOS	0.905793555333333	0	0	0.383199169	0	0.894053165	0.841013862	0.872444888666667	1.00785287433333	0.284577582333333	0	0	0	2.240538617	1.39642966366667	0.912087957666667	1.12333409233333	2.931876998	1.90579355533333	1	1	1.383199169	1	1.894053165	1.841013862	1.87244488866667	2.00785287433333	1.28457758233333	1	1	1	3.240538617	2.39642966366667	1.91208795766667	2.12333409233333	3.931876998	0.170193098804908	-0.934859261695595	-0.934859261695595	-0.467362950033884	-0.934859261695595	0.155870027090986	0.0911630012633603	0.129508306334749	0.294703690327631	-0.58767956798796	-0.934859261695595	-0.934859261695595	-0.934859261695595	1.79855882560493	0.768760605129247	0.177872160016411	0.435588764849288	2.6419796087739
Rpl23	not_resp	dB	dB	dB	NOS	22.2124588	30.9166022833333	31.8875043266667	33.49193551	40.5747313066667	37.3770882466667	32.08734882	26.6238884633333	26.4828397433333	22.2098343633333	31.9367699466667	33.8331677	30.9108419866667	34.6022584466667	37.47189292	32.2540648766667	27.54363966	27.39987417	0.731065061477994	1	1.02760128911221	1.0750685521136	1.29168632011193	1.20077130179799	1.04094807490792	0.870763428125476	0.864352741455264	0.704998189073882	1	1.05709578862236	0.968768411696025	1.08009110522838	1.16821370625997	1.0090337939177	0.867200024074968	0.861462696478243	-1.77844127119092	-0.0368810522384482	0.157380953943631	0.47840203181195	1.89555645051583	1.25575909901666	0.197366648140019	-0.895784588763847	-0.924006186920694	-1.77896637908977	0.167238218373878	0.546677147987131	-0.0380335956843642	0.700559934010114	1.274728001352	0.230723870790041	-0.711757050785444	-0.740522231267776
Rpl23a	not_resp	dB	dB	dB	NOS	23.6254799766667	16.19777994	16.95389744	15.1991446566667	21.4554924266667	31.1030424633333	30.6166005566667	27.8445487433333	25.1357392166667	22.16797687	14.5998771133333	15.2294795333333	16.3923833733333	24.8002255766667	31.51085055	29.6432687366667	27.6401797233333	26.8341062066667	1.43742862456516	1	1.04680287871416	0.94236647144301	1.30282553952063	1.88151928620428	1.84874995242027	1.68434459992406	1.52634035653901	1.48912938377934	1	1.04046815136547	1.11634704374002	1.65261352247756	2.08461646400834	1.96566464582252	1.83848618201802	1.78489158808269	0.0758837745996025	-1.14521188675883	-1.02090802497532	-1.30938507707859	-0.280856854320026	1.30517670039509	1.2252068444772	0.769488327895694	0.324166688070365	-0.163726159994067	-1.40790319083452	-1.30439809778451	-1.11321955979951	0.269009068873557	1.37221934924162	1.06519348144464	0.735890562449303	0.603374054098311
Rpl24	not_resp	L	unbound	L	unbound	6.49385007866667	3.32417339366667	2.92403236733333	2.254427232	2.708973868	3.238443979	3.035464927	2.69042959033333	4.370659191	5.684488447	3.46510537866667	3.36046076866667	2.35288503066667	3.073943553	2.85092721233333	2.765594966	3.021312513	5.01885788066667	1.85051599918317	1	0.889150351795347	0.748521268644982	0.896796768142508	1.00073760088563	0.931926912520476	0.875820386920383	1.33805502824708	1.82458854251751	1	0.989179577563743	0.69779269687232	0.974259062154952	0.941978924613639	1.0030562785866	1.04019006835569	1.44881235001238	2.5925021673165	-0.133741446021417	-0.477903335667183	-1.05383170473388	-0.662875469599997	-0.2074774426031	-0.38206002598617	-0.678825430298501	0.766342538862623	1.89636902867368	-0.0125256369013505	-0.102530621016232	-0.969148006213908	-0.348964502749067	-0.540781187803963	-0.614175579313654	-0.394232538237466	1.32385919229308
Rpl26	not_resp	unbound	dB	dB	NOS	11.1386269	9.48674403333333	10.375682839	9.58335077266667	12.1506856033333	17.39589731	14.5100987333333	10.6951332046667	10.5538106296667	9.89478060566667	9.46021116633333	9.87112216366667	9.86041128033333	14.2516405833333	18.2748951833333	14.73681056	12.0005940033333	10.3620939073333	1.15872959424215	1	1.08175806637614	1.01296631872554	1.26242287531863	1.75372668836273	1.48049423144878	1.11637598874418	1.10176665147036	1.04043803477046	1	1.03900542998603	1.03753830827116	1.45788668156498	1.84127105073799	1.50270468718528	1.24187492888128	1.08561336632148	-0.284213797664649	-0.883249693156689	-0.56088648918164	-0.848216395230494	0.0827973893120441	1.98491173116534	0.938410814262247	-0.445041570801597	-0.496290540675106	-0.735280028700739	-0.892871525348332	-0.743859484469303	-0.747743660350394	0.844684005626663	2.30366997293484	1.02062519207703	0.0283684356458173	-0.565814355445032
Rpl27	not_resp	L	dB	dB	NOS	15.28841909	11.8148963773333	12.6290974976667	13.3057132016667	17.8600692333333	16.5832304733333	16.29539745	13.66051425	14.49618921	13.56988418	12.0757938633333	12.3887246833333	11.3478552333333	14.0507322533333	17.0328068366667	15.29998385	16.2716560166667	15.03321562	1.29411532758279	1	1.05581740699049	1.13529895691503	1.4983452245637	1.43583699546222	1.38371781807651	1.19984185058259	1.25784226973556	1.11556597365931	1	1.02281930730511	0.944975780023851	1.14935939383032	1.3818165086397	1.24886066299717	1.33036598803136	1.2291348794697	0.463813071242747	-1.32765672801794	-0.907732392333492	-0.55876775335149	1.79014197338175	1.13161221374492	0.983162293826101	-0.37577906566641	0.0552204056711616	-0.422521536276379	-1.19309881504744	-1.03170470317261	-1.56853325991366	-0.17452407874773	1.36348128269792	0.469777597744948	0.970917646438961	0.332191847778646
Rpl27a	not_resp	unbound	B	B	NOS	14.3764818133333	9.01781774166667	10.9318499783333	9.89178111933333	14.6402036666667	20.11952548	19.68180815	18.4236693266667	17.5619046866667	14.73942575	9.52069918466667	9.729115899	8.379955498	14.0566821333333	21.1744843066667	21.18929881	20.5303383233333	18.8271083366667	1.5799332021371	1	1.19534540091239	1.10124090130206	1.56962018377874	2.10666192574003	2.11684801135459	1.9606959120499	1.90036866432763	1.50004975303336	1	1.029127195831	0.914926363800712	1.4674131446645	2.17716486483503	2.15447023450332	2.0679697382542	1.90701873674694	-0.167086303791834	-1.31699137409477	-0.906263001457345	-1.12944931028978	-0.110494755554819	1.06530201966901	0.971373127990991	0.701391619027696	0.516467258087942	-0.0892028859423363	-1.20907904495205	-1.16435531654837	-1.45386896491545	-0.235711481372499	1.2916835370623	1.29486255188189	1.1534575310384	0.78796479416101
Rpl28	not_resp	unbound	dB	dB	NOS	6.90399026633333	2.42448657933333	3.75064225433333	3.551203471	4.94627930866667	6.88254671166667	8.059488963	7.91901302066667	7.61197240133333	6.70297316533333	2.96709299966667	3.233962084	3.27193347133333	4.96657965866667	7.990407417	8.23275347033333	7.66179836966667	7.371922698	2.30978003205121	1	1.37166208992947	1.30702730724336	1.73647883938076	2.31855650795585	2.6672454040784	2.59871575858296	2.51783642686805	1.95574316853504	1	1.06130444414425	1.08611552483797	1.49525078531099	2.25504364409462	2.32360678496896	2.2029538913681	2.11528645725125	0.521486348446301	-1.59970974952669	-0.971730303661186	-1.06617129501897	-0.405555827322646	0.511332101979754	1.06865395848654	1.00213386127101	0.856739770952656	0.426297970433689	-1.34276730635237	-1.21639579291879	-1.19841506016935	-0.395942926828233	1.03594151620361	1.15070054725022	0.880334047683161	0.743068139091302
Rpl29	not_resp	unbound	dB	dB	NOS	0.271515094333333	0.014366576	0.049389147	0.034514733	0.221341173666667	0.274881406666667	0.402177968666667	0.0984352076666667	0.253047821666667	0.132256698666667	0	0.0103004993333333	0.0618039033333333	0.211044425666667	0.310499975666667	0.348953514333333	0.394853325666667	0.363234961333333	1.25328792691958	1	1.03425878274418	1.02008204445435	1.2053537029268	1.25895256210848	1.38289566849733	1.08466224271005	1.23756915172936	1.13225669866667	1	1.01030049933333	1.06180390333333	1.21104442566667	1.31049997566667	1.34895351433333	1.39485332566667	1.36323496133333	0.557622803776192	-1.24145315712302	-0.99642640766569	-1.10049156360477	0.20659338653314	0.581174374810049	1.47177326327982	-0.653287783752543	0.428421101455264	-0.416664093232209	-1.34196535019165	-1.26990045611423	-0.909569637794012	0.134554737730878	0.830370876757085	1.0994015422849	1.42052821147522	1.19931815137557
Rpl3	not_resp	B	dB	dB	NOS	10.81465437	7.82985433866667	8.200283843	8.79292682833333	14.1086019096667	13.96197469	13.5308514333333	11.4580902866667	11.3982770503333	9.935671405	7.67355556066667	8.189321635	8.14846001566667	11.0448024766667	14.8427268833333	13.9068125466667	12.3614180716667	11.35013887	1.35261067231688	1	1.04265795874506	1.11336109306863	1.72489606271755	1.70739414194992	1.66186496759477	1.43828732490241	1.42356296912707	1.25984357210429	1	1.05919034499665	1.05393206242759	1.38765689312605	1.82067461130781	1.7164008795343	1.53532941704971	1.41762548746547	-0.0656130817639647	-1.28765478164275	-1.13599292945544	-0.893352071235378	1.28300029549054	1.22296793992604	1.04645675260912	0.197823501294214	0.173334668462293	-0.425487721752247	-1.35164688240361	-1.1404810945446	-1.15721072541625	0.0286145316581582	1.58356694026585	1.20038336518053	0.567665437216475	0.153625856111021
Rpl30	not_resp	unbound	unbound	unbound	NOS	13.3322546933333	4.081210533	4.642056937	4.82971702433333	7.04299727233333	12.1173291023333	18.7204729533333	22.0807697933333	20.1409996766667	12.96900122	4.568189906	4.89956115766667	5.04494598266667	7.78340433933333	12.2810987176667	19.2310567733333	23.5239943066667	20.5419570666667	2.99032888535312	1	1.14048664058356	1.19029266329762	1.67420572695461	2.66843822655487	3.99403986650554	4.69877289419574	4.39378437422831	2.72941788854866	1	1.08560968652068	1.12545326471634	1.7372190855372	2.56124936100488	3.94386996818121	4.6324324988438	4.10529667764155	0.175226266946914	-1.14211175470911	-1.0622478734549	-1.03552529339724	-0.72035673807109	0.00222226363994688	0.942502334367988	1.42100472984494	1.14478370185397	0.123499391188128	-1.07276645349805	-1.02557956934329	-1.00487693789704	-0.614923625445372	0.0255428680313548	1.0152088816151	1.62651823645558	1.20187957187217
Rpl31	not_resp	B	L	B	NOS	7.51044717333333	5.521669207	5.68014050333333	6.091818442	8.016518243	10.4068833293333	10.2121789703333	10.3409814626667	10.4851658356667	6.70266425333333	5.530201272	5.47486134166667	5.277100173	7.42058386833333	10.7267201236667	9.99133186333333	10.4498290303333	9.81260064433333	1.33380300384959	1	1.01558628824204	1.08411226705387	1.38469974275869	1.77444665680447	1.74569024225888	1.80185467167943	1.82238311171932	1.19087660563146	1	0.99082922898033	0.957844648097184	1.28850499060409	1.79518103376246	1.68953001999003	1.76056818447332	1.66350571080137	-0.267649258573817	-1.18332516180681	-1.11036158826418	-0.92081626208345	-0.0346433164014658	1.06593188431857	0.976285833925405	1.03558925567612	1.10197482420807	-0.639569788370763	-1.17939681663326	-1.20487650393402	-1.29592997486377	-0.309024245810369	1.21319158374005	0.874603103323027	1.08570500339915	0.792311428151517
Rpl32	not_resp	unbound	dB	dB	NOS	8.44331867833333	7.49190491866667	7.85750828133333	9.44031375333333	12.5636097183333	14.0395267066667	14.1889411733333	13.57881039	13.8490894733333	7.84909043666667	6.78268965666667	7.38051398133333	7.484573553	8.432416166	12.5418380466667	13.6739063933333	12.6443390766667	11.6326066633333	1.11018770828029	1	1.03857131709958	1.23750771697588	1.60115823039425	1.76934655894279	1.77579644539719	1.70180805211864	1.73768320427267	1.14675150739824	1	1.07312684924324	1.08662719412919	1.21150065579712	1.73269408739703	1.88777646878914	1.76226818474452	1.63541335667264	-0.742967048778959	-1.07872521562161	-0.94970215536707	-0.391123032091173	0.711102069301987	1.23195976909849	1.28468880199092	1.06937092239872	1.16475361855365	-0.952672850362102	-1.32901045045926	-1.11803557511759	-1.08131248732299	-0.746814594095418	0.703418749091797	1.10293072687795	0.739591820568439	0.382546931334229
Rpl35	not_resp	unbound	unbound	unbound	unbound	10.4477656536667	5.436216211	5.784087385	6.930114185	10.7630633593333	12.6684624733333	12.4060160566667	13.2958961333333	14.5092276766667	10.504734806	5.33170613166667	5.63261916933333	5.78521933333333	7.83952751	10.463013803	11.6030076966667	13.63666935	13.3632206466667	1.78385731822245	1	1.05223838596732	1.23466841541209	1.83308192573284	2.12630412158102	2.08976527389828	2.23338048652154	2.42627785910257	1.81295802792841	1	1.0483146918511	1.06884850507161	1.3964960273564	1.80820183380032	1.98689963649076	2.30473853436047	2.26483609794068	0.197384701652331	-1.32979004314467	-1.22378289356879	-0.874552938672994	0.293465703884318	0.874099984549226	0.794124411329591	1.0652985051963	1.43503830548016	0.214744971499268	-1.36163750979356	-1.26993996260541	-1.22343795375988	-0.597426457449881	0.202031286273148	0.549422827262146	1.16914268675139	1.0858143751173
Rpl35a	not_resp	L	unbound	L	unbound	12.4039334933333	1.98203966733333	1.971211718	4.00278952533333	7.983115644	9.25510183833333	10.096270226	8.93289950533333	10.9824563643333	11.385954691	1.186303264	2.441632284	3.24572426266667	7.00094892033333	10.0255136133333	9.52814898966667	9.001513682	9.33610497066667	4.49797487304856	1	1.00139304318489	1.68407434941124	3.03112831927929	3.45804093351005	3.75182086411344	3.3894934214414	4.06783801066062	5.78347890233151	1	1.59993532220713	1.96059710629198	3.71470253724222	5.03944212827998	4.86253624195522	4.61171129633386	4.75025354429675	1.38069400339274	-1.41913780733511	-1.42204672556961	-0.876265290265566	0.193045515445369	0.534763390253926	0.76074247325824	0.448204041589906	0.998815531932263	1.10721497155795	-1.63291163119127	-1.29566869033943	-1.07965014915975	-0.0708126356998645	0.741733776924253	0.608117246366381	0.466637174541134	0.556524804298432
Rpl36	not_resp	unbound	dB	dB	NOS	16.1110099533333	4.86375228033333	3.53507611466667	6.01200556233333	12.693552259	18.21928338	22.1746291166667	23.1749094366667	22.97474624	14.17291053	2.86244477233333	3.52106544733333	6.06140058333333	8.489017232	18.0600082466667	18.1116663266667	23.1447300366667	21.55540475	2.89190249035409	1	0.761916666663694	1.21852405676778	2.35290370553187	3.31583577919741	3.9348293152248	4.103582053799	4.15135198394057	4.44243034161739	1	1.28901267362258	2.17889061248887	2.6820544110834	5.71938825691395	5.74829907974177	7.40852517304167	6.80330641599073	0.318775455617479	-1.13932368175495	-1.31157380950445	-0.990463651279386	-0.124265173573073	0.592092894778444	1.10486555228484	1.23454230675485	1.20859306713762	0.0675194446444009	-1.39877401497145	-1.31339015821333	-0.984060060323744	-0.669342833760227	0.571444400605885	0.578141375466444	1.23062983685456	1.02458904923609
Rpl36a	not_resp	unbound	unbound	unbound	unbound	7.50305147033333	3.366634991	4.25549021566667	4.10774040166667	6.30660458966667	9.79377854633333	8.28440400766667	6.15164372766667	8.18672075933333	7.56433505066667	4.12688281166667	3.77624374866667	4.14114371566667	8.03963891266667	9.769500781	8.376465851	7.047525646	8.47962796333333	1.95444731339479	1	1.20428352810723	1.17112946899101	1.67386947738388	2.47095379979021	2.1297095917589	1.64112463274674	2.1121644576654	1.66634459110955	1	0.930837273454035	1.00547934015356	1.76674485097406	2.0966803691299	1.83369843019967	1.57789120078797	1.85367794202749	0.406914979903546	-1.51335564763509	-1.1007176580638	-1.16930834023182	-0.148517920490641	1.47035139684269	0.769646425030128	-0.220456225833779	0.724298410990861	0.435364982424441	-1.16042175740174	-1.32320079498431	-1.15380134207118	0.65601782285152	1.45908080068662	0.812384784320911	0.195443803119721	0.860276280541927
Rpl37	not_resp	unbound	B	B	NOS	18.86549801	5.77908096333333	6.94957866266667	7.794612851	15.0658282883333	20.94324585	27.3955209233333	25.4444695133333	26.1031527866667	17.6875542	6.06980379266667	7.54563910933333	7.35917700333333	13.8527172866667	23.7861382366667	27.65500649	25.2356957366667	25.5141613566667	2.93418310464127	1	1.16762665184988	1.29155756156732	2.34297415054466	3.22650262464053	4.18195177005301	3.90079827495118	3.996443606239	2.64112312164125	1	1.20558490114733	1.18414930840487	2.09158344635599	3.50141109795201	4.05546076942142	3.73849106156043	3.76552593803894	0.201202333340342	-1.3510768682502	-1.2122352565466	-1.11199934090176	-0.24950531725825	0.447659766775356	1.2130130612302	0.981584052497189	1.05971547242556	0.0614774819631596	-1.31659202799237	-1.14153200515609	-1.16364969008058	-0.393401616023044	0.78487679940132	1.2437926127922	0.956819811054974	0.989850730728599
Rpl37a	not_resp	L	dB	dB	NOS	12.1176942133333	13.1434190466667	12.7293133233333	12.534828426	14.88885853	19.1374819	17.0791596533333	12.7263098526667	12.6411477963333	10.8776258183333	12.0612911833333	12.84153842	13.2124520966667	15.9860540433333	19.64550532	16.72179821	10.751714954	12.44419756	0.933986576962505	1	0.975627335751556	0.973092970399164	1.12821351200111	1.42622860119772	1.29319178418274	0.969587377032767	0.961797897033274	0.925387817118388	1	1.06437775378266	1.09643299923011	1.29959487237773	1.59418125671233	1.37437836099147	0.912687886404901	1.03394244465517	-0.699369319496631	-0.313021124501548	-0.46899765304775	-0.542252084057631	0.344413863854475	1.9446948718507	1.1694098647269	-0.470128936441774	-0.502205966925212	-1.16645188443927	-0.720614012151616	-0.426727092638861	-0.287019224775836	0.757682113152365	2.13604631909449	1.03480656362129	-1.21387730847563	-0.57638898934845
Rpl37rt	down	unbound	unbound	unbound	unbound	1.28881322166667	1.64034365633333	1.58204397266667	1.60967636233333	1.600871969	3.08268816666667	4.48902389433333	3.09420816566667	2.371279552	1.06655426433333	1.43143855666667	1.555470349	1.675698517	1.65973920866667	2.86246255633333	3.74841911866667	2.806028477	2.24047182966667	0.867558879296384	1	0.983640519995683	0.989996243683663	0.987669543776443	1.5468063434193	2.07476787435579	1.54305931046333	1.27143680780622	0.847213646954064	1	1.0557936801802	1.09739588305333	1.09536424659299	1.58373038964557	1.93724904861549	1.56006170766152	1.32346412388635	-0.977583327205254	-0.605098438885952	-0.666873320996005	-0.637593786241799	-0.64692300256014	0.923223097082648	2.4133893950764	0.935429794192736	0.169407972555026	-1.21309096676077	-0.82645620778712	-0.695030977538897	-0.56763610268893	-0.584546732881824	0.689870010747902	1.62863774927787	0.630071940183081	0.0308029044310224
Rpl38	not_resp	unbound	dB	dB	NOS	19.49951792	7.20671800333333	6.78435846733333	7.71363953933333	9.190444665	12.97175753	12.7887449033333	13.16567388	14.9274526933333	16.9218961133333	7.32637902633333	7.14268364733333	7.117496353	7.762527985	12.8066185866667	13.6188916933333	14.1622360566667	14.669147	2.62329848889414	1	0.936023434738446	1.06125447054603	1.26720798647188	1.76082768105096	1.74431439682673	1.82489824636528	2.0387634899829	2.21638578521962	1	0.990076269503723	0.97672015240814	1.04617953423757	1.66858404887744	1.7648013388721	1.84031349891419	1.89651697665726	2.0437142488446	-1.07037888871318	-1.17737379154703	-0.941962182410368	-0.567848169449538	0.390058940702831	0.343696975271637	0.439183109231477	0.88548853595998	1.39073409511437	-1.04006556928363	-1.0866004940382	-1.09298110553182	-0.929577438967987	0.348224854598441	0.55399523436879	0.691638811475497	0.82005283437414
Rpl39	not_resp	unbound	unbound	unbound	unbound	13.36120563	8.13835013033333	8.22667480533333	9.50073626	14.4704195646667	17.76863503	15.7935759533333	15.94619911	15.4771135566667	13.1941417133333	7.846953526	8.952901426	9.343673143	12.86627096	17.9273035633333	17.45168313	17.94327921	16.32576617	1.58763800470892	1	1.00771892106821	1.1390088829745	1.67926659650061	2.07099360689702	1.8558325826378	1.8752056516894	1.83628187132462	1.61295677063296	1	1.13449825012305	1.17485825067421	1.58562174339316	2.1430301126642	2.0977269825177	2.12525762529756	1.96546932416363	-0.000490724606441227	-1.39083318585681	-1.36732084743648	-1.02816121746423	0.294785917084313	1.17278244754514	0.647014790763736	0.687643610630048	0.562771390290028	-0.0449637254580419	-1.46840398445437	-1.17399677265255	-1.0699719703513	-0.132244070508862	1.21502056789362	1.08840873956641	1.21927334109557	0.788685693920241
Rpl39l	up	unbound	L	L	NOS	0.747427378666667	0.400271971666667	0.405551222333333	0.342553635666667	0.257948885	0.500261121666667	0.674350023333333	0.792561182666667	1.04061946533333	0.896600823666667	0.364153152666667	0.409692392	0.354171612333333	0.431944229666667	0.477540507	0.597579075333333	1.273251602	1.05551805766667	1.24160752903036	1	1.0043973129304	0.962403191215485	0.89877636196236	1.07062822898842	1.19773988942589	1.27679885103416	1.44775479693824	1.394178300238	1	1.04269529415467	1.00092599163875	1.06351515628948	1.08681526348991	1.20011350840947	1.66305655841291	1.51232219143129	0.459266935364901	-0.720923941407509	-0.70297658023334	-0.917143421778975	-1.20476606240345	-0.381000436755807	0.210832872913281	0.612703991624936	1.4560038976841	0.966397561291494	-0.843713619471184	-0.688898243669317	-0.877646902951732	-0.613250809476766	-0.458241527067448	-0.0501579415860283	2.24686101758508	1.50665321033776
Rpl3l	not_resp	B	L	B	NOS	0.0924408013333333	0.066750735	0.171921932333333	0.217902808	0.849082064666667	2.07235052833333	2.206297827	0.547999173	0.203768864	0.119391901333333	0.070294638	0.283315811	0.252956342	0.884349036666667	2.44114354666667	2.72786316133333	0.780256756666667	0.298131532	1.02461405055514	1	1.09973092324737	1.14394911458772	1.73713817437765	2.88685580235721	3.02989700046927	1.4608329977981	1.13202553674369	1.04597638447321	1	1.19990007915244	1.1711026114049	1.76105101381634	3.22210555481457	3.49050866513227	1.66818058963383	1.21318684007829	-0.77217107813118	-0.800459801409065	-0.684650100508987	-0.634018068231147	0.0610075926180423	1.40801474371791	1.55551136815772	-0.270531084454679	-0.649581719389274	-0.742493762392008	-0.796557417896704	-0.561988268205233	-0.595418723629561	0.0998419653601027	1.81411270808599	2.12983520301482	-0.0147796812357805	-0.545673875470967
Rpl4	not_resp	unbound	dB	dB	NOS	24.9785098233333	12.2138568976667	13.8493015266667	12.3368523033333	18.87502513	30.7783262933333	36.0297616466667	32.9549860866667	30.3215843533333	24.6998634566667	11.660240347	12.9860249596667	13.00795489	20.25667946	30.9626048166667	34.3609038333333	34.1514778866667	30.9127321366667	2.06310308805347	1	1.12596082680424	1.03191335348363	1.51942747634705	2.42720269098874	2.86714765798058	2.66305193226591	2.45049939205163	2.13599541093782	1	1.10043576929585	1.11720227519108	1.69307550756447	2.58299559389973	2.86477361801254	2.888426285159	2.61533863360387	0.147096934303778	-1.24509535861158	-1.06672361429213	-1.23168071609601	-0.518586997681529	0.779660924635373	1.3524150659527	1.01706095472034	0.729845813137854	0.116706031677498	-1.30547621656023	-1.160877916037	-1.15848610169062	-0.367895198938503	0.799759484418274	1.17039907231589	1.14755777842535	0.794320060320543
Rpl5	not_resp	unbound	B	B	NOS	19.5430127966667	14.3130189933333	15.6887349666667	15.47337704	18.65281748	24.86581313	27.5190915	24.24246643	23.6290762433333	18.7654861566667	14.0697979466667	15.9473386666667	15.15191439	19.5374461	25.90452745	27.0507910933333	24.7015624566667	24.0944550766667	1.35511832548345	1	1.07589919398167	1.06859550602419	1.27722636544949	1.68688059025379	1.87316441631505	1.67847701977781	1.63446193113878	1.33634572400927	1	1.12032066351439	1.07469545875244	1.35982076355185	1.79412680768171	1.88037544296955	1.74515226272617	1.68791378281052	-0.204062988082088	-1.30960608456076	-1.01880013827747	-1.06432360886868	-0.392237070856571	0.921098031936804	1.481961714628	0.789331787690295	0.659670202645032	-0.368420584190978	-1.36101940533549	-0.964135152809105	-1.13227604377534	-0.205239705168465	1.14066682854946	1.38296995648509	0.886377876459774	0.758044383530495
Rpl6	not_resp	unbound	unbound	unbound	NOS	11.8302075166667	7.84370836033333	8.72135164366667	8.89689409433333	11.8821866646667	15.6335775966667	17.39030828	16.47677607	16.3232791133333	10.8513641276667	7.49283466166667	8.34227451833333	8.66243460966667	11.1687417726667	16.4868610966667	17.88800974	16.53936933	15.7674073033333	1.45666147736217	1	1.09097612148	1.10878500009403	1.42498085894121	1.86903177543941	2.06981964332105	1.97927703330274	1.97049494718878	1.39594764839133	1	1.10094905399318	1.13703273496142	1.41974726921237	2.05004913284769	2.22854611979889	2.05992758110919	1.96564304882367	-0.222383404193887	-1.26851676086221	-1.03820643645331	-0.992140751763038	-0.208743085096463	0.775693392616945	1.23669300517125	0.996964742403741	0.95668421550059	-0.479250565086256	-1.36059270663775	-1.13768349891076	-1.05366738906519	-0.395964622188749	0.999611245609977	1.36729935388735	1.01339040678262	0.81081285828514
Rpl7	not_resp	unbound	unbound	unbound	unbound	10.59268085	2.55182320066667	3.09397069666667	4.466244272	10.120046568	13.26008631	11.985553439	9.41967403633333	11.70087496	8.627821371	2.62202460433333	3.410856049	3.598525635	7.26327895133333	13.2352496333333	11.9079069613333	10.6392606566667	13.5608487433333	3.35691592334396	1	1.1684665096449	1.50877208676156	3.00611511371518	4.02259255756566	3.67743386877309	2.94996841114264	3.6018380832023	2.65159341188012	1	1.21816453646466	1.2682980940632	2.27847717307792	3.92160676738288	3.5552889839041	3.2107978952063	4.01004351865036	0.524841658969173	-1.44252898006928	-1.30988080842219	-0.974124243814559	0.409201406403962	1.17748039643643	0.865638220110543	0.237840039833286	0.795985441069347	0.0440960697046392	-1.42535268042362	-1.23234791761499	-1.18643047330263	-0.289768899587196	1.17140356351932	0.846640321248495	0.536238421355047	1.25106846458421
Rpl7a	not_resp	L	dB	dB	NOS	15.20808321	4.39379729566667	5.908922155	8.109730495	15.2516232	27.56379667	29.87428779	26.4685510033333	22.1690014766667	14.1446027266667	4.54349797566667	6.14377882966667	7.90058821266667	16.9090431933333	26.36357087	29.6505336766667	26.5082472333333	23.65223885	3.09856114346477	1	1.31795793930637	1.74369087937	3.11716178425929	5.45220426285023	5.94406884752057	5.31765230426425	4.44895339904651	2.73710637140602	1	1.30204131007056	1.61534045121413	3.26641963537106	4.99583684303005	5.63311425322823	5.01372399151002	4.49088550024909	-0.218499957429844	-1.36745781528518	-1.20648420809992	-0.972660536716764	-0.213874075144344	1.09422602205071	1.3397028800567	0.977862248708004	0.521058974498808	-0.331488856343836	-1.35155294889134	-1.1815319898984	-0.994880743450729	-0.0377823997261003	0.966708692193267	1.31593024737634	0.982079752826818	0.678644713275818
Rpl7l1	not_resp	L	dB	dB	NOS	9.64130590633333	5.50163743666667	5.78803662233333	5.75987060833333	6.56182320233333	9.37396329166667	10.9518025256667	10.4773482943333	9.05643866533333	8.54788968433333	5.41612931033333	5.924832418	5.96948860366667	6.81219781433333	9.807211372	10.48054253	9.75809143266667	9.33202496533333	1.70253986004959	1	1.04939368689372	1.04280445793499	1.17293067007754	1.61842733846901	1.87717633111805	1.83833656537274	1.60137685325444	1.5278771108241	1	1.07222840627921	1.09024495687552	1.20953255335281	1.68563729746148	1.80085748610311	1.70355081452355	1.62739489105653	0.778206394543282	-1.26483200178784	-1.12348625459034	-1.13738694458406	-0.741601641102674	0.646265580745809	1.42497193414595	1.19081593372744	0.489558586421713	0.238575904544841	-1.30703257571723	-1.05597382816017	-1.03393479227621	-0.618034995722568	0.860085230735564	1.19239237545502	0.835843211641813	0.625567881979665
Rpl8	down	unbound	B	B	NOS	7.51474763733333	4.635854391	5.124402148	4.38651088533333	8.561338869	12.5836744233333	12.8416100333333	9.72157236133333	9.490873866	5.749781045	3.496507731	4.21777996833333	4.13083961366667	9.35691174333333	11.307680922	11.8397997966667	9.128094488	8.68562792866667	1.56900873681045	1	1.11560696712852	0.987198901331416	1.76525078144976	2.45721713443087	2.55369773906306	1.98971434973568	1.95988200771791	1.6504452297955	1	1.18083113386943	1.14951914978702	2.33124793269974	2.82788100904748	3.02035243512405	2.34018758648153	2.29014109385106	-0.133228789417984	-1.05275303553729	-0.896709907324436	-1.13239384867438	0.201054537870746	1.48579653827244	1.5681816866744	0.571635429926736	0.497949870285919	-0.696962640024666	-1.41666263167788	-1.18628684017348	-1.21405576289544	0.455162101058805	1.07824166840673	1.2482014985244	0.382077413226963	0.240752711478409
Rpl9	not_resp	unbound	L	L	NOS	10.605900503	0.592843876666667	0.726708959666667	2.35893831066667	6.24175456466667	7.81013085166667	11.8047499516667	12.9001241903333	12.173531121	10.2748630996667	0.278897647666667	0.867812115	2.516333682	3.51732569233333	7.475530665	11.4037921533333	12.2584952986667	10.1976110373333	7.37696361813777	1	1.10233752051083	2.07483514174216	4.42843996065153	5.52044467332921	7.97311764929088	8.67899043757207	8.21973192546002	8.94139932754306	1	1.4863089221112	2.97213023840367	3.63147216398672	6.839086033564	10.1338717591807	11.2104286443993	9.06692113505646	0.782172680209518	-1.32504831596219	-1.29687676714562	-0.95337846414497	-0.136250164561815	0.193810431837155	1.03446734144568	1.26498592138796	1.11207635256105	0.712506743737369	-1.39111746049074	-1.26718198535816	-0.920255029059064	-0.70959893672985	0.123394717137939	0.950086844784474	1.12995683659135	0.696249253759908
Rplp0	not_resp	unbound	B	B	NOS	9.23939839866667	9.33756748633333	9.58786860333333	10.2204538673333	18.8725858666667	22.4324243966667	17.9665123966667	14.6876098266667	14.4349205733333	8.11676276833333	8.46233164566667	8.864235356	9.04962555866667	15.96662596	21.4947445566667	18.0334003633333	14.55707413	13.6263187656667	0.994679893218886	1	1.03759611495012	1.09451060770207	1.91620575892898	2.27310459222652	1.83831104292486	1.51665714032477	1.48640990295186	0.960346786418398	1	1.04571020768286	1.06599376213911	1.80404218460046	2.37714309930914	2.00873300135016	1.64418271803701	1.54739272633006	-0.924626218932162	-0.903850175763953	-0.850877626711646	-0.717000262005333	1.11409618788275	1.86748364139826	0.922339067859312	0.228407577225729	0.174929614252073	-1.1622155341876	-1.08908096521366	-1.00402395761773	-0.964788848632674	0.499092525314444	1.66903749814849	0.936494921967063	0.200781617431262	0.00380093758537305
Rplp1	not_resp	dB	unbound	dB	unbound	17.5775670066667	4.077651662	5.441081753	6.16113874133333	12.9537068566667	21.35386921	21.5030145633333	20.4502744933333	22.5998297666667	16.6072825366667	3.646729849	6.035473392	5.66158080933333	12.6076749336667	22.1215859266667	19.8228752833333	22.92780179	20.64276323	3.77406526449975	1	1.29361661359875	1.39743579466832	2.79946073155062	4.46638247693448	4.53789315341232	4.27205137373347	4.74112173210872	3.81794007154932	1	1.50845969741515	1.42046048290897	2.90513855508914	4.98189358134175	4.4985905437304	5.18742257988406	4.67045466022898	0.405011240160539	-1.41065848285899	-1.22728409328103	-1.13044010284208	-0.216874354192337	0.912904615823301	0.932963904749389	0.791375737527022	1.08047995248717	0.274512930362541	-1.4686152676889	-1.14734145104997	-1.19762809542346	-0.263413882015194	1.01615859651277	0.706993745435982	1.12459051596556	0.817264490327684
Rplp2	not_resp	unbound	dB	dB	NOS	16.8690462	21.1517392833333	22.3350589766667	22.3890245	22.43978181	30.4337072666667	33.41417903	27.5421083833333	22.7952605233333	16.6106038	22.31686486	22.4591233166667	22.92911333	24.1481845533333	31.0051967966667	31.9446972233333	29.36787851	23.4947472466667	0.819460198067427	1	1.0549859465253	1.05768492506348	1.06011449178224	1.41479958752838	1.5638418944457	1.30382801858864	1.09064434674302	0.757610577179541	1	1.00306170850675	1.02370336526403	1.07465966229167	1.36731449114471	1.41040224786853	1.30171847078424	1.05202105371272	-1.59258564351965	-0.715678899160722	-0.473387191670653	-0.462337431519028	-0.451944572026544	1.18485895567278	1.79512818108366	0.5927869781959	-0.379158202531344	-1.64550325381264	-0.47711254469087	-0.447984284116101	-0.351751048520202	-0.102139003763811	1.3018748177568	1.49424308801138	0.966624212517844	-0.235934157906809
Rpn1	not_resp	unbound	B	B	NOS	3.10431244733333	2.46130075033333	2.719920475	2.58300672633333	2.999264215	5.863610929	8.13789788466667	6.896414415	5.87584396266667	2.78676875466667	2.408238089	2.55033553233333	2.606163846	3.29798005633333	5.993598955	7.71538613	7.18060851266667	6.17997059333333	1.21528916532217	1	1.08211066439225	1.0444664782189	1.16600685431024	2.00314033531724	2.6923831357703	2.35468092145685	2.04242172717274	1.12614089605043	1	1.04286519953909	1.05727674019787	1.25191726457429	2.046960661127	2.55723037855642	2.43137880098452	2.12417623220814	-0.666754710067317	-0.969590323421166	-0.847789641862439	-0.912271142350672	-0.716228687008677	0.632776623531223	1.70388479835183	1.11919029005711	0.63853794680249	-0.816306482428553	-0.994580947489188	-0.927658111390509	-0.901364963550998	-0.575544162215823	0.693996355249985	1.50489680642159	1.25303559066356	0.781770760707553
Rpn2	not_resp	unbound	L	L	NOS	4.129798502	3.65735310066667	3.73715288333333	3.41678944766667	3.26147537866667	4.147485152	5.94065972233333	6.24129251466667	5.58587172866667	3.9705983	3.64583298966667	3.638421782	3.579859326	3.53581827833333	4.39004395133333	5.53038150766667	6.38482701066667	5.870801799	1.11179675688568	1	1.01912872666533	0.952699553793853	0.918059984772493	1.10383408176969	1.4932974016805	1.57109624244516	1.42963214880779	1.08004770201493	1	0.99787398840398	0.985368562280827	0.97505518717167	1.15909186066572	1.40179697364889	1.59464900580877	1.48519966396653	-0.319561740421207	-0.749005442902537	-0.676468988893538	-0.967673135582364	-1.10885061058914	-0.303484918762966	1.32647597091029	1.59974534566252	1.00398056897359	-0.464271634918453	-0.759477000265301	-0.766213644227226	-0.819445780385318	-0.859478238141819	-0.0830036767799612	0.953541034816852	1.73021541738313	1.26297647412344
Rpp14	not_resp	unbound	B	B	NOS	1.12345258766667	0.620135996	0.688011214333333	0.574101947333333	1.020002929	2.5878153	2.88724013533333	2.18619417566667	2.01305853233333	1.00233344666667	0.673487710333333	0.633609559666667	0.749815098	1.11156997866667	2.26254623766667	2.559939752	1.96162588366667	1.847506668	1.3100798090374	1	1.03926374737193	0.971330295490114	1.24427334373143	2.20571455768326	2.39854371587197	1.96596425880317	1.86164466055719	1.21321339585056	1	0.976094531436863	1.04688301709466	1.26146587965733	1.95845570240252	2.13252105774048	1.78222952511839	1.71697275529183	-0.43523354302344	-1.06308322879787	-0.978413986400481	-1.12050725071335	-0.564279230693428	1.39144907388336	1.76495909101707	0.890456853702283	0.674483128490421	-0.586320584216157	-0.996530967985668	-1.04627596900466	-0.90131827848578	-0.450056206234534	0.985700322581764	1.35667641917187	0.610324758115658	0.467969598592935
Rpp21	up	unbound	unbound	unbound	unbound	0.939881554333333	0.725944733	0.856051900333333	0.598417211	0.846331657	2.25960029433333	3.259418808	2.36262614133333	1.883446235	1.16951194066667	0.849216484	0.952487933333333	0.961065745333333	1.179318233	2.379804741	2.84184277033333	2.51218755766667	1.886786199	1.16117714826668	1	1.10833254005185	0.953522036139364	1.13490168863062	1.95430323601735	2.51397519706597	1.94280235767315	1.76314058363318	1.1750262132151	1	1.07327478076507	1.07090412892626	1.20115187499576	1.84746552823257	2.1068103150945	1.89528057822667	1.57148567736011	-0.763894700277871	-1.01866997201193	-0.863726616747943	-1.17054125283505	-0.875302359629121	0.807745461992971	1.9984195680987	0.93043793728295	0.359787265347619	-0.490430115210877	-0.871866847321095	-0.748881886610311	-0.738666654049766	-0.478751897415747	0.950895763901147	1.50113234188347	1.10854916773769	0.363764795865174
Rpp25l	not_resp	unbound	unbound	unbound	NOS	2.36990169766667	1.28655546333333	1.19110249533333	3.37114439633333	3.59467980833333	8.480583725	9.242423898	7.46800882733333	8.085723032	2.44460652066667	1.06156721466667	1.35494824966667	1.75498889466667	4.33704096666667	9.36730957733333	9.779352442	7.26687527266667	5.34740895866667	1.56315793575393	1	1.01710497241661	1.83714703742991	2.05975753432101	4.2679334194639	4.83211013317329	3.97167108822427	4.35638179805007	1.73042469373215	1	1.2143681743471	1.4317531577892	2.74875721017464	5.17990238403404	5.42250856546625	4.1623272577866	3.21568718028036	-0.773429112861221	-1.10750190670608	-1.13693685436172	-0.464674686012473	-0.395742799563395	1.11092932442549	1.34585890371551	0.798680373609834	0.989165653025271	-0.750392295874772	-1.17688180616231	-1.08641154013156	-0.963050520642821	-0.166819987680511	1.38437005230668	1.51143221084895	0.736656575110373	0.144748416954754
Rpp30	not_resp	unbound	unbound	unbound	unbound	2.27050887266667	1.40988767133333	1.54022385533333	1.28345148633333	1.541944931	3.16761117666667	4.38460106533333	3.68400159733333	3.30437155166667	2.34095577966667	1.462556818	1.389819213	1.35070866633333	1.88931631066667	3.306344924	4.64295366466667	4.20817863366667	3.77428812566667	1.36520875767825	1	1.05072075347425	0.950599941438084	1.06027252346933	1.72651780618171	2.23937933816791	1.96023957171008	1.8024224372261	1.35419474729481	1	0.968467507820493	0.954059499795142	1.1728994438648	1.74534646304977	2.29245980963174	2.11328334090691	1.93587010950351	-0.283185226849976	-1.00440629812039	-0.895181470630495	-1.11036283352966	-0.893739168216694	0.468607877628095	1.48847439947256	0.901355353300313	0.583216330234226	-0.224149040365711	-0.96026829835582	-1.02122414434064	-1.05399971426758	-0.602633675830807	0.584870063265736	1.70498003304051	1.3406281984196	0.977017615146721
Rpp38	not_resp	unbound	unbound	unbound	unbound	1.99573888766667	1.613778451	1.827710402	1.54425716533333	3.16381064266667	7.00910140066667	5.43012710066667	4.79247160166667	4.262469207	1.87131228933333	1.75771800066667	1.61177303966667	1.412172946	4.089420654	6.71681044666667	6.53237944633333	4.627183343	4.94009583466667	1.14398670067441	1	1.08099001657053	0.973024704904319	1.59046391660006	3.06431024297866	2.46634370593971	2.21699142995926	2.01630565583648	1.06206943267535	1	0.952175296519266	0.882914542118229	1.85722007420445	2.84241336754888	2.75764980845659	2.07191055126652	2.17663449523594	-0.816653549824701	-1.00844594313622	-0.901025077126741	-1.04335441135473	-0.230133963120634	1.70068778347586	0.907843208741369	0.587659591483151	0.321531432710867	-0.879131421339932	-0.936170104927239	-1.00945291297464	-1.10967737602012	0.234639197408682	1.55392079865358	1.46131313681441	0.50466400431547	0.661785606221573
Rpp40	not_resp	unbound	B	B	NOS	1.601380044	0.368552741	0.381953676	0.338995099333333	0.663582599333333	1.80611025033333	2.38589982933333	1.95510954833333	1.90036456166667	1.20083659466667	0.393987617333333	0.392797711333333	0.46668275	0.897725081	2.01901626066667	2.354714939	2.050343503	1.91909431033333	1.89648430487102	1	1.01347299845666	0.978044245990771	1.2180757573178	2.02969518226478	2.47404509675503	2.17580873289132	2.13154686870573	1.59857214194417	1	0.999185345311595	1.05045538980756	1.35999934578809	2.16088144387115	2.4070772261256	2.20126471114997	2.11786795899133	0.406143690365453	-1.16738503838631	-1.15028065064009	-1.20511116450589	-0.790821381175462	0.667452683543044	1.40747162777581	0.857629097868323	0.787754907813066	-0.10509306039892	-1.1349210359057	-1.13643978169512	-1.04213603721767	-0.491971801329864	0.939196927824612	1.36766855014842	0.979181697535758	0.811660768380546
Rprd1a	not_resp	L	L	L	NOS	4.467702802	2.18143388966667	2.67118618333333	2.35947371033333	3.937903274	9.088550919	12.9100473066667	10.148459301	7.894359227	4.10446618666667	2.28385370466667	2.65584513033333	2.77945001966667	4.62304340833333	9.22070667933333	12.34893695	10.251136128	8.43834881766667	1.73603659382687	1	1.14744176912754	1.06233071701333	1.54775977417418	3.14626886249473	4.36051463327437	3.53871880257127	2.84143606008083	1.56527127451512	1	1.11088255534609	1.14959596221706	1.69908038798425	3.09793927864	4.0579441484626	3.45107368765596	2.89488556229754	-0.474235869611975	-1.08514172268121	-0.954276739502265	-1.03756833009475	-0.615801733042361	0.760484659364753	1.78161323182383	1.04369904013508	0.441388908906903	-0.571295044566911	-1.05777448511951	-0.958375968171031	-0.925347941610217	-0.432727854034094	0.795797534009079	1.63168091228947	1.0711349529669	0.586746448938289
Rprd1b	not_resp	unbound	B	B	NOS	1.33839960666667	1.024442079	1.15321563366667	1.05491240733333	1.29340757133333	2.24655385033333	3.29698178166667	2.68829417166667	2.15354179066667	1.315347356	1.11704974666667	1.165322046	1.175180554	1.40579948166667	2.196260939	3.13521762233333	2.686985332	2.15055536433333	1.155492813848	1	1.06254100692964	1.01509852235364	1.13163339320294	1.60083159287022	2.1209256591147	1.82492987553762	1.56024110422507	1.09204805486964	1	1.02226296723139	1.02739891798112	1.13684765106111	1.50897286466825	1.95532851932215	1.73733774657014	1.48568053546398	-0.619376062295497	-1.0308652547859	-0.862087884108662	-0.990929245307211	-0.678344982153565	0.57089849222923	1.94764439937827	1.14986651209749	0.448992011411414	-0.64958955035043	-0.90948879132032	-0.846220585522058	-0.833299508183256	-0.531038253217226	0.504981966429228	1.73562781295441	1.14815107822483	0.44507784451926
Rprd2	not_resp	B	B	B	NOS	2.81834166533333	2.93365991733333	3.305566575	2.789323309	3.11066641366667	5.43579532033333	8.13857365333333	6.073366208	4.760936715	2.76032524133333	3.120752024	3.145869271	3.34731480233333	3.659223183	5.49915626866667	7.844727965	6.44699071833333	5.16831492533333	0.971130293813379	1	1.09110482684957	0.965800587994336	1.04589461595858	1.62895148598626	2.31871246275026	1.80884775940448	1.47771000164228	0.91553919972068	1	1.00213465455851	1.05420911334574	1.12526097230902	1.56925026613471	2.13841384147589	1.81148062983224	1.49846570594345	-0.928555306187189	-0.863502663970225	-0.653704905855607	-0.94492496770683	-0.763650818522111	0.547986985992191	2.07266212491479	0.907649659714749	0.167289788121133	-0.961283184105245	-0.757961384376387	-0.74379239330838	-0.630154145687063	-0.45420225654482	0.583729784993826	1.9068996536787	1.11841648259551	0.397097546252962
Rps10	not_resp	L	unbound	L	NOS	8.98620792866667	7.44169210866667	6.33698926733333	7.19820503166667	6.923827347	4.45709206533333	4.221803045	8.936649501	9.97419717133333	8.61948593833333	7.776993708	7.254040912	7.10171799366667	6.36469090133333	4.873959225	5.67131489133333	10.446065488	10.35024283	1.21410146830037	1	0.868172823772882	0.959526119706688	0.927222779860968	0.635490116616743	0.576276394958329	1.19768836116991	1.31712214768391	1.09566164681567	1	0.940857694438528	0.920197883823634	0.83634221813685	0.666271745995075	0.755126916955057	1.30006240409149	1.28539656055963	0.839491122898011	0.0295774552594948	-0.549706951082792	-0.0981023710019499	-0.241980623350666	-1.53548800812318	-1.65886893497781	0.813503659775808	1.35757321746377	0.647189335924688	0.205403008202759	-0.0688231353728869	-0.148698272846553	-0.535180759960632	-1.316891082257	-0.898773479465221	1.60501166648783	1.55476415242633
Rps11	not_resp	B	B	B	NOS	2.79589544766667	0.789976500666667	0.824018458666667	1.28834504633333	3.78177148033333	7.69488517866667	6.11805316133333	4.249629215	3.681036626	2.73281603333333	0.975472101666667	1.298153679	1.40377363766667	4.345597238	6.866289825	5.76853868066667	3.99409081633333	3.69173516866667	2.12282213576001	1	1.01719428193337	1.29100386888332	2.65673477760856	4.83124518017578	3.9802246736345	2.97009164076496	2.64544508269231	1.89156004993439	1	1.16340186261967	1.21712088193509	2.70591098212528	3.98394363746516	3.42973833128853	2.53060921601635	2.37512472084491	-0.309235198470312	-1.24170976540054	-1.22588496844601	-1.01003739674018	0.149060650413624	1.96811670283252	1.23510814598947	0.366549716544996	0.102232891091775	-0.338558392037359	-1.15547999501593	-1.00547774067247	-0.956379084236634	0.41116155932155	1.58293459229597	1.07263230693181	0.247759743506897	0.107206232090823
Rps12	not_resp	unbound	B	B	NOS	18.6225081733333	0.552230780666667	0.722328734333333	0.988726093	9.01565292633333	13.4183144566667	19.0031027833333	15.4154244366667	13.2958748233333	14.2814164533333	0.516272724	0.916889329666667	2.27589423233333	5.89494686066667	14.7019993133333	17.3358798266667	15.07143764	12.8121310166667	12.9343328458828	1	1.14994282493818	1.32859207997026	7.48862106598988	10.5994112883716	14.0718157298486	11.2766781139213	10.2836058817379	10.4853405608837	1	1.24284196845953	2.23681586680713	4.26540663981737	10.2492269579136	12.4698251770815	11.364830991291	9.25060110026996	1.26730667734245	-1.30315925092868	-1.27896310911703	-1.24106854231243	-0.0992519843562145	0.527019057948012	1.32144560704619	0.811104523104376	0.509602230363447	0.649793834828571	-1.30827422274123	-1.25128719853629	-1.05797108485695	-0.543167063224931	0.709621024425757	1.08428600446686	0.762172991983242	0.440790504564846
Rps13	not_resp	unbound	dB	dB	NOS	0.606378483	0	0	0.03991658	2.593787764	1.158391204	1.28520510833333	1.24070684866667	0.738093890333333	0.93060532	0.0535299216666667	0.321817390333333	0.528904679666667	1.070579509	1.16058462233333	0.260839525333333	1.10373203666667	0.542669939	1.606378483	1	1	1.03991658	3.593787764	2.158391204	2.28520510833333	2.24070684866667	1.73809389033333	1.83626458358154	1	1.25716583466288	1.47245772458449	2.02445647459028	2.08727076432713	1.20541264775879	2.00319902426684	1.46926911592018	-0.232741423353728	-1.16636666260122	-1.16636666260122	-1.10490813859808	2.82722115361044	0.617178260737834	0.812430343541564	0.743917526065176	-0.02994262337691	0.266462236985553	-1.08394802915023	-0.670872764866786	-0.352025831030338	0.481976869112759	0.620555410115063	-0.764758803694826	0.533020956992194	-0.330831817887251
Rps14	not_resp	dB	L	dB	NOS	1.65979004966667	1.15007055666667	1.20556822133333	1.275689004	1.74679144533333	1.96314049766667	1.95042280133333	2.043347842	2.251403742	1.53223116966667	1.08943855833333	1.29445019833333	1.13770251366667	1.484386248	2.094414722	2.030407299	2.15961577	2.22767361066667	1.24677051817027	1	1.02452632757883	1.05495140738727	1.26789145865593	1.37435168864288	1.36793296321685	1.4170364763569	1.5119672125259	1.21596301374279	1	1.09912976549148	1.02386615059859	1.18618244169887	1.47591675750506	1.44816274947998	1.51187253321247	1.54135458427455	-0.0559427161488486	-1.27707798142509	-1.14412219614391	-0.976133799155059	0.152486574541077	0.67079411631941	0.640326324329929	0.862946894552648	1.36138652679718	-0.361535594008712	-1.42233409265057	-0.931187595735811	-1.30670810873465	-0.476157698742591	0.985287846609645	0.831945228683214	1.14149003259465	1.30453623831749
Rps15	not_resp	L	dB	dB	NOS	13.25903206	3.38502024166667	4.25070665733333	7.297653282	11.0704657643333	16.1490988866667	21.93123227	19.52931926	18.9461608766667	14.03657897	3.10349138066667	4.00879414033333	4.70373818533333	8.58814994133333	17.5195435933333	19.9652999733333	21.6488037533333	19.22607033	3.25866672570521	1	1.20531088357406	1.88853746812727	2.7482739919863	3.92791893354637	5.22418363996382	4.695367522759	4.55089039285085	3.66984444937499	1	1.22720294912811	1.3979608216151	2.35330505721301	4.53128141599523	5.12788906645856	5.54262817720386	4.94135779913719	0.0802399607428378	-1.33971751416914	-1.21522526932766	-0.77705133203096	-0.234492402155717	0.4958533982213	1.32736784945558	0.981954617692454	0.898092037749591	0.192057078978329	-1.38020349068359	-1.2500141163646	-1.15007591399065	-0.591468165686461	0.692933697595841	1.04465193710073	1.28675249566144	0.938345131210672
Rps15a	not_resp	unbound	B	B	NOS	10.5753747666667	9.584732317	10.2032800466667	9.61821308133333	12.8674394833333	16.4248729	15.9237743433333	14.50700983	15.0501874133333	10.5899653666667	9.46624144033333	10.1722149006667	9.360806131	12.39120501	17.90564125	16.4381189233333	15.1817135	15.45437979	1.10155337608653	1	1.05505881963365	1.00060208760798	1.30300120190107	1.65201565416001	1.61517522008828	1.47640429278762	1.53647536245519	1.12449300873896	1	1.06233517510227	0.982823814362808	1.27210421593175	1.81228407986099	1.68624642830309	1.57012533873409	1.59262461205815	-0.773885818824693	-1.10754443087341	-0.899211164884345	-1.09626776353339	-0.00189474137170798	1.19628558762602	1.02751041655065	0.550329490902114	0.733277312905864	-0.768971553999281	-1.14745338234459	-0.909674227012299	-1.18296508385195	-0.162295432292654	1.69502366673107	1.20074698513837	0.777576657780663	0.869413481353573
Rps16	not_resp	unbound	dB	dB	NOS	12.1268922866667	23.9163800733333	26.8221582133333	28.4426437933333	34.14185058	34.9809431533333	30.7090658233333	21.14300096	18.2183778166667	12.0636730203333	27.0344009166667	28.21003709	25.7718115833333	29.2111729233333	34.6482515133333	33.0443013466667	22.9714622633333	18.2204633433333	0.527617908581397	1	1.11895973495318	1.18372166959757	1.40890101492848	1.44584095534363	1.27140477003072	0.885526487902705	0.769946335396693	0.465182955453985	1	1.05339700986955	0.95288866250999	1.08647885341451	1.27930451001237	1.21657568937549	0.853300247104279	0.685782041324468	-1.90207650767035	-0.243682762001603	0.165064791825708	0.393013893554937	1.19470511723728	1.31273788514318	0.711825040197684	-0.633806120975856	-1.04520454787167	-1.91096938222013	0.194920369789825	0.360293769577635	0.0173155160729279	0.501120702401855	1.26593909752866	1.04031598540561	-0.37660166523396	-1.04491118276175
Rps17	not_resp	unbound	B	B	NOS	15.46655939	7.83128014233333	8.509059931	12.0602025616667	19.7593602966667	28.51817688	32.24697307	25.0920302566667	20.9731849166667	15.00557393	7.241641739	10.342414291	9.32489994	15.01591342	26.3380508633333	29.5403398766667	24.61837258	20.9730041633333	1.86872959865427	1	1.07593200553652	1.49405187458166	2.38441716660387	3.3673944914206	3.78769621895973	2.96098976559331	2.49920485832635	2.0091519767588	1	1.38346533861869	1.24947746826715	1.93475497111052	3.34050981019734	3.72879100260364	3.14902064663903	2.71028465391563	-0.343446413125201	-1.27889094551694	-1.19585201833328	-0.7607799207914	0.182490753876883	1.25558668361712	1.71242419999278	0.835828607715838	0.331203795958281	-0.399924547595642	-1.3511311351151	-0.971236617066504	-1.0958984932597	-0.398657793744934	0.988486176083095	1.3808180936847	0.777797922852726	0.331181650767268
Rps18	not_resp	unbound	unbound	unbound	unbound	20.6136340533333	17.2788426133333	18.0318111633333	18.29431569	19.9225401533333	23.91028453	21.7274554433333	19.90207705	21.16369981	20.1177743	17.2101618733333	17.0713356866667	17.09842227	18.8457430766667	23.7283493133333	22.46170448	21.02118842	19.9153720466667	1.19836726122499	1	1.0321080392042	1.04789772543776	1.1364290636674	1.35926372537291	1.24562751471278	1.15285367583993	1.21642994381298	1.16450343642112	1	0.991259587500759	0.987592188305726	1.08057749064773	1.3462479968234	1.28654786789084	1.21161083289449	1.14305772297377	0.323639200213461	-1.20234481604078	-0.857790143667582	-0.737669374769447	0.00739806066837416	1.83217010089559	0.833318341677878	-0.00196575388238733	0.575346561127801	0.0967362374631319	-1.23377278188218	-1.29729895606801	-1.28490426993387	-0.485338938723294	1.74891744848172	1.1693070576329	0.510134056182013	0.00411797062467971
Rps19	not_resp	L	L	L	NOS	15.0367030966667	18.63444432	19.03070699	20.21693624	28.1257083533333	36.27973575	33.1621950166667	19.90661788	19.81088328	14.74008764	20.4436228966667	21.29566967	21.1842858866667	26.74059683	38.3462082333333	31.66017406	23.2856177266667	19.03123937	0.816005018322526	1	1.019369697669	1.07610226180071	1.47586977596632	1.89083933808026	1.73399335210182	1.06198515013315	1.05700286674835	0.729545213549097	1	1.03926493810448	1.03008804176472	1.28520287220194	1.83080960896355	1.51916102253259	1.12623175811603	0.9279566927818	-1.23242113985519	-0.721700048008313	-0.66544816914387	-0.49705576398378	0.62564219513942	1.78315562272179	1.34060189015235	-0.541107329063409	-0.554697433633027	-1.27452749506078	-0.464876224207806	-0.343923039593201	-0.359734640235598	0.429017250316102	2.07650387025965	1.12738094530214	-0.0614378965184149	-0.665372594588058
Rps19bp1	not_resp	unbound	L	L	NOS	0.909283023666667	0.471808146	0.683331094333333	0.574403304333333	1.09972761133333	1.95272516066667	2.69318831433333	2.835164103	2.118098931	0.863497164333333	0.408678196333333	0.606085110333333	0.49097399	0.853758922666667	1.748932462	2.54932264366667	2.98504942233333	2.509826771	1.28539233609541	1	1.14117976524761	1.07759652764865	1.42510745886453	2.00503051724589	2.51044846746527	2.62160805978981	2.13119955829995	1.32463586355779	1	1.138507246224	1.05959281324038	1.31327187813347	1.95531382285538	2.52151566514729	2.83416685331236	2.4997119003129	-0.589095381349671	-1.05359635698258	-0.829006052749281	-0.944663127730142	-0.386885605906114	0.518807987269114	1.30501509276709	1.45576178867717	0.694398133321927	-0.637709775949787	-1.12062631620727	-0.911024099415411	-1.03324649533039	-0.648049621701026	0.302425488090136	1.15226176269891	1.61490664617098	1.11032593432634
Rps2	not_resp	unbound	L	L	NOS	7.23210691833333	2.76961070466667	2.96410625433333	4.35869217366667	9.174065413	11.3330061656667	10.7425214876667	8.145957123	6.74089592466667	7.172982367	2.44474073333333	3.245760363	3.78850794166667	7.17448021833333	11.5195952043333	10.990023424	8.546863997	7.307964063	2.22588514062033	1	1.06984061429383	1.45731433163024	2.79248977237327	3.35845286974146	3.14659022609921	2.44644281140403	2.07072959336508	2.37499196075163	1	1.27086368858944	1.37846904500205	2.42590606050596	3.6679482304685	3.52251586867631	2.7577838910882	2.43838486382921	0.0809189568408132	-1.35517172559538	-1.29258046875662	-0.843784156397233	0.705867050091324	1.40064292224581	1.21061709284564	0.37500811708368	-0.0771592794957286	0.0618918892070111	-1.45971920675767	-1.20194042745253	-1.02727703205268	0.0623739177041755	1.46068975860016	1.29026651048877	0.504025285661389	0.105330795739048
Rps20	not_resp	L	dB	dB	NOS	4.06758359033333	1.24138682866667	1.73836183733333	1.52938648	2.76609953566667	5.05468607633333	6.18067343533333	5.98612835133333	6.35888125666667	4.00018499833333	1.04742531466667	1.278186527	1.53949475866667	3.25519974966667	4.97365973766667	5.71741860966667	5.62229213166667	5.94760446333333	2.26440939032218	1	1.22061836155062	1.12756239972681	1.68414746814945	2.70568775863274	3.20789833840179	3.1220870717411	3.27885480292011	2.45133768668414	1	1.1042619833943	1.24466120440341	2.07577122385229	2.90761574675164	3.28475769777541	3.24800176543836	3.38622552883183	0.13640885387064	-1.27636380126074	-1.02793357444458	-1.13239716821883	-0.514183174420505	0.629846331030089	1.19271023788726	1.09546011765737	1.28179360969107	0.102717325713978	-1.37332220374843	-1.25796819334427	-1.12734419388795	-0.269689437349411	0.589342500169362	0.961136216242161	0.913583940788379	1.0762026136244
Rps21	down	unbound	B	B	NOS	8.10145056466667	1.060976344	1.85066097666667	2.49614605433333	6.63369723533333	10.4121354533333	13.4067994266667	10.0400368666667	10.4764557706667	4.70144418566667	1.037605333	1.51958121233333	2.155190209	5.869568595	10.9447054206667	11.7147817533333	10.5636599643333	8.95943363166667	4.40318069627742	1	1.39980364047961	1.76376945246327	3.74460253508012	5.60862923917367	7.02196694392888	5.50158357734439	5.605338116458	2.83994226690035	1	1.28458409997299	1.64606442722814	3.7653044915565	6.33942402005852	6.58360385447227	5.91753686175128	5.12526362922561	0.312481385249962	-1.34569930884763	-1.15971186378752	-1.00768646598504	-0.0332055895356007	0.856696583323269	1.56200333259232	0.769059490512034	0.871845379426703	-0.488292079826744	-1.35120367659718	-1.23768815575552	-1.0879887840607	-0.213174057495959	0.982128082737906	1.16349735812862	0.892383812755236	0.514554557165835
Rps23	not_resp	B	L	B	NOS	13.9409592766667	2.59887500733333	3.09477944033333	3.92911363066667	10.5291789396667	11.7495892943333	12.8974034733333	12.6473814933333	13.0770473466667	13.92633778	2.69904771366667	2.95448483533333	3.33556573933333	7.951431575	11.4747101553333	12.64499329	12.5399228533333	13.0495728333333	4.21240532788748	1	1.16513217878566	1.40147388695617	3.25435924645608	3.67581692761896	3.99628091532309	3.8451307174631	3.95908221722368	4.19502918535522	1	1.07626835686356	1.17413219398094	2.42654293022512	3.40162027436632	3.78713042532868	3.7765079818353	3.82795559873351	1.03339039726236	-1.42274580170284	-1.31535735349567	-1.13468170709329	0.294567003816006	0.558847710827976	0.807407665751774	0.753265232929676	0.846309670862891	1.0302241020389	-1.40105333281166	-1.34573824731355	-1.26321491378661	-0.263645972194362	0.499322443019507	0.752748065844845	0.729994990060013	0.840360045984031
Rps24	down	dB	B	dB	NOS	2.387521027	0.639389486333333	0.800678393666667	1.07886235566667	2.03373348066667	2.737726637	2.899141821	2.49841338633333	3.31544764533333	1.979618398	0.440881212666667	0.785441181	0.752053425	1.84878395666667	3.15837840633333	2.57758446733333	2.57899381566667	2.80569230266667	2.06576997800643	1	1.09789705585708	1.269631922819	1.85184281646165	2.2825179309187	2.38259345670736	2.13592658561194	2.62631378286038	2.08405657565973	1	1.23823196178248	1.22247860992234	1.9630150779116	2.8808855389034	2.47637205559262	2.49119927654849	2.64218558729107	0.44206697809088	-1.37459421024098	-1.2069825109811	-0.917893277576472	0.0744103748047105	0.806001227215211	0.973744153395935	0.557306501317256	1.40636985457998	0.0181738913954517	-1.58088433655233	-1.22281704758545	-1.25751365884135	-0.117789476427948	1.24314324163111	0.639581219635151	0.641045816754101	0.876631259385837
Rps25	not_resp	unbound	B	B	NOS	6.400089697	1.44236341033333	1.36970911266667	1.89584017733333	4.66424407933333	7.023062756	9.013246399	7.57189057133333	7.87991723733333	6.971806071	1.22402783433333	1.70037177766667	1.99301708433333	4.34726415233333	7.446633837	8.360610526	8.540487344	7.50571186433333	3.01866572339357	1	0.97953377405859	1.200221536573	2.35719673218825	3.32777586393622	4.12329194332657	3.56447531283413	3.67722008025478	3.67338918970249	1	1.23432418414171	1.33434716742287	2.39819066918783	3.81101795670097	4.22259549373335	4.28288466357641	3.80841915377787	0.376769905330686	-1.31695102129876	-1.3417720979884	-1.16202857387083	-0.216251548061567	0.58959781186364	1.26950942639755	0.777095285946941	0.88232723704662	0.572086857245666	-1.39154157203034	-1.22880695167289	-1.12882977437	-0.324542225004594	0.734303501997071	1.04654773556318	1.1079995207659	0.754486482140117
Rps26	not_resp	unbound	dB	dB	NOS	11.266733455	1.94903478266667	2.49958816466667	3.02076079633333	5.718156571	9.51076752166667	11.7953752233333	11.0700341026667	10.9035558723333	10.608033448	1.63225373766667	2.41451656766667	3.261900293	5.929361993	8.44990480933333	9.713974827	13.30674437	11.2470379623333	4.13619937774915	1	1.18637038086775	1.34707923982043	2.27177995068645	3.57141855634367	4.34566973581117	4.09237733909144	4.04501602753568	4.5567951996584	1	1.32395812858342	1.63870045547071	2.65998354413276	3.67817699810578	4.14898701931683	5.57882148332467	4.77325024565188	0.931147253468416	-1.34860144763988	-1.21389829811304	-1.08638369693548	-0.42641552991046	0.501517449320155	1.06048931818746	0.883021089620442	0.842289086718036	0.76998401582937	-1.42610783642435	-1.23471265040991	-1.02738442322597	-0.374740185664653	0.24195760782439	0.551235905205075	1.43027395816935	0.926328383981055
Rps27	down	unbound	B	B	NOS	13.07951252	0.84239015	1.50520793566667	1.68578339533333	4.99581495666667	8.33866215466667	10.2774426446667	10.7260183616667	10.6888405493333	10.450460608	0.657903121666667	1.08385378066667	1.61332478	5.44233313133333	10.0985765246667	11.183736234	10.4016839973333	10.3555492993333	7.87904688301704	1	1.33749940775803	1.47410565588795	3.23394425493798	5.06980100626181	6.23404618155373	6.31698669182387	6.29192465395057	7.04235612655831	1	1.28701850650928	1.62021609340311	3.87993863102026	6.79555955081121	7.52040512551678	7.14598307832156	7.18832417805245	1.38028156357221	-1.33419098199107	-1.18716289585261	-1.14710714476612	-0.412866730515262	0.328652939601768	0.758718624397132	0.858222938531311	0.849976052716853	0.797097950611029	-1.37511440812687	-1.28062884733402	-1.16318011650448	-0.313818826148535	0.719042043793369	0.959755191008285	0.786278187065567	0.776044459941462
Rps27a	down	unbound	dB	dB	NOS	19.26336704	3.79043069633333	4.18547741333333	4.46016503666667	9.34156052433333	14.93526144	18.6147200333333	20.1390358766667	20.30702306	18.1931199266667	2.07902051533333	3.532955607	4.21797248633333	7.75198733466667	17.9494652866667	19.9131735366667	20.3937124666667	20.86327278	4.5115046902392	1	1.10622582255036	1.16386434280418	2.15937526719601	3.47853778628349	4.24561577347244	4.54734020587798	4.75212848684807	6.6092037623327	1	1.53214086957768	1.73130955427435	2.94085524590943	6.4314293404286	7.05937034101135	7.22478678009435	7.36906263457911	0.865328820311534	-1.19791489778409	-1.14523726510332	-1.10860895482703	-0.457697689390915	0.288196174502539	0.778834774705618	0.982095165512981	1.00449547099055	0.722616371662521	-1.42612344376434	-1.23224799712826	-1.14090419904869	-0.669659842222715	0.690126164619782	0.951977478487782	1.01605509805536	1.0786687704207
Rps27l	not_resp	unbound	unbound	unbound	unbound	2.89212838833333	2.026254128	2.42401749866667	2.588816584	7.61450538033333	11.3481967566667	9.087326252	6.752250769	8.01838797	2.28425818633333	1.95891771333333	2.17489238833333	2.57952986333333	8.283484992	11.82012018	9.634277879	7.777157216	8.58354049233333	1.29617634230265	1	1.12097671336232	1.18732338285686	2.85959950330997	4.0995324842906	3.3438240579034	2.57412848512081	2.98273368245699	1.19178166886944	1	1.08534479589463	1.21962961127127	3.19231137065694	4.59584378595627	3.77503528970556	3.13997472742073	3.36887374349337	-0.873878995547691	-1.11801071361032	-1.00586203393268	-0.959397222954137	0.457586854877967	1.51029454256116	0.872846097784747	0.214475690456475	0.571460837542553	-1.04526692514871	-1.13699609677026	-1.0761024186911	-0.962015597440345	0.646204474579682	1.64335251807831	1.0270581427822	0.503446252606291	0.730804592825857
Rps28	not_resp	B	unbound	B	unbound	5.12555272766667	3.60518604766667	4.255963618	4.285341225	10.7730419166667	22.7179550366667	21.03908262	12.93101495	9.793750718	5.11218346266667	3.26026889166667	3.641768322	4.632700307	13.4156741833333	21.55740094	19.3826494066667	13.742081449	10.098735729	1.32692608371001	1	1.14129018116015	1.14565951840982	2.56911680934449	5.13980350498216	4.78852133544763	3.02979146641704	2.33673064611757	1.45188249047248	1	1.12433731158532	1.36731153264205	3.57469983259453	5.49909318301088	4.93663656368138	3.50408460085294	2.66312247593833	-0.784443852534696	-1.00550731000963	-0.910883334334878	-0.906611788883908	0.0367090328815073	1.77351623096145	1.52940581603995	0.350481352521095	-0.105681287229971	-0.786387762503046	-1.05565875048173	-1.00018819577699	-0.856105288930726	0.420951487934625	1.6047700300806	1.28855809290004	0.468411564271744	-0.0613360369054306
Rps29	not_resp	unbound	B	B	NOS	6.81340578766667	3.87156101133333	4.68496793966667	4.05160253033333	7.12554678	12.24761841	10.5076387403333	8.09935421166667	7.281391386	6.165679917	4.56361600633333	3.91343335333333	4.40733009166667	8.51471152533333	11.6134394206667	9.09507670266667	6.526593291	7.390383618	1.59995518154285	1	1.17980202345292	1.04874129773224	1.69229950405224	2.71671060638784	2.36907788204471	1.86478014156805	1.68928570937863	1.41766504216073	1	0.909276120774617	0.998346407162065	1.75931071655034	2.4745700864071	1.98931349359288	1.41822835764858	1.58436631927493	-0.0899283416040469	-1.21515084216597	-0.904031851375981	-1.14628698849023	0.0294620731271334	1.98859679496292	1.32307416420418	0.401932450266295	0.0890708800475899	-0.337676193473582	-0.950447599403159	-1.19913514285081	-1.0102252019193	0.560801945649125	1.74603047265992	0.78278509082785	-0.199630891952036	0.130759181490103
Rps3	not_resp	B	unbound	B	NOS	9.650256389	4.69672059966667	6.12183086066667	6.46039086866667	13.2956414463333	13.5612526833333	13.3762520466667	11.9753939433333	13.0514878933333	9.43525468333333	4.55966816466667	4.97098639533333	5.34651388333333	10.1283027706667	14.1289002866667	13.7064278733333	12.1150622033333	12.7813070966667	1.87296516975074	1	1.25710431857541	1.33349576188474	2.59612447258112	2.58770578802966	2.55512549748376	2.31133234916851	2.51051951535237	1.90873977643289	1	1.08400576498912	1.14624340646581	2.00031271761334	2.74787963212903	2.65785485078256	2.39182041289619	2.49037204225901	-0.0866140369512633	-1.45178555458925	-1.0590317680919	-0.965726198173909	0.91803719859868	0.991238425144334	0.940253106643946	0.554183102458023	0.850749610366562	-0.145867511096289	-1.48955657081726	-1.37619917176495	-1.27270553560072	0.0451333314167086	1.14767947515044	1.0312480350239	0.592675027938936	0.776289034344012
Rps3a1	down	unbound	unbound	unbound	NOS	7.61317694033333	5.83877694133333	6.42799590166667	8.34405883933333	11.8326925183333	11.5522979266667	10.8925784333333	10.0592142533333	9.65652382566667	7.507884848	5.42045021566667	6.39285404866667	6.25707297866667	7.72010599066667	11.2037631106667	10.737996134	9.830412228	9.71172176433333	1.25961723535713	1	1.08754449674984	1.37245116263892	1.88545312004135	1.83849945289476	1.73927154027837	1.61612383954135	1.55868884109914	1.32858558848429	1	1.15220461509235	1.13737034511178	1.36767358664821	1.91268942934052	1.83868373129618	1.69432600931815	1.6812221817073	-0.520024876732621	-1.35204834147172	-1.0757611451559	-0.177311345249423	1.45852334954483	1.32704517112729	1.01769998463695	0.626932089673111	0.438108890262995	-0.569396772315455	-1.5482034653887	-1.09223930470667	-1.15590760744058	-0.469885404804228	1.16361576098642	0.94521570806394	0.519645878015961	0.463991430953807
Rps4x	not_resp	unbound	unbound	unbound	NOS	14.34596578	5.77874050633333	6.39847893	7.5176887	12.260375912	16.3659364133333	18.1865732933333	16.9883875666667	18.16820274	15.0555685266667	5.87301776566667	6.60914290266667	6.744779228	11.372608647	17.32298393	17.9936981066667	18.4564636866667	18.11448105	2.30323310189452	1	1.10473756637058	1.25478340465044	1.97249816574093	2.58209626579754	2.88504211524642	2.72168329261705	2.8936187890611	2.35690540913877	1	1.107794899298	1.12615203052925	1.79482790090858	2.67727762117221	2.78605723881283	2.86254739142282	2.79916435750174	0.267574898302031	-1.40472202170295	-1.2837509226597	-1.06528450075255	-0.139526047598191	0.661867164551509	1.01725007437529	0.783367780366106	1.01366419694394	0.406087246205993	-1.38631938078089	-1.24262994108247	-1.21615413335591	-0.312815580150117	0.848679996395616	0.979601410974376	1.06993187730366	1.00317788266426
Rps5	not_resp	unbound	dB	dB	NOS	13.19306087	9.601947569	9.54285121866667	10.4947436446667	13.6460810733333	18.1856456033333	15.9510214133333	16.2976053533333	16.41037747	12.174924637	8.76750032733333	9.47963691933333	9.725114022	12.4893774266667	18.86138979	17.5180005766667	17.07834669	16.5788191033333	1.37100935735331	1	0.991987344842198	1.09325467583013	1.40731388763529	1.85249357170918	1.63528181196026	1.69306694444469	1.69664384104478	1.36448287163193	1	1.07287581594729	1.0957946213039	1.37739586720816	2.03681247468536	1.90718620405761	1.85753310348864	1.80575315612519	-0.135824460005357	-1.16614248002045	-1.18309767735399	-0.909992420733273	-0.00584948015850575	1.29658649059683	0.655455627285588	0.754893224737718	0.78724841217348	-0.427935574237837	-1.40555181015817	-1.20123434592071	-1.13080507756314	-0.337716650889647	1.49046269390382	1.10503399857255	0.978893917757996	0.83557561201309
Rps6	not_resp	unbound	unbound	unbound	unbound	13.2662913833333	3.71313049466667	3.89494699833333	3.57094628466667	6.97285690266667	9.21346338366667	9.567279891	12.61157475	11.7420726966667	13.1989419033333	3.645530471	3.44137996266667	3.53758463733333	6.84481477166667	9.23295358033333	10.553041545	12.20428816	14.2747201566667	3.04498824056092	1	1.05046667853661	0.956259388394472	1.67067953399135	2.18748530343259	2.26230242390632	2.89933459000267	2.72914840777225	3.32350424726886	1	0.980115804833077	0.992726433731435	1.74807024007693	2.27140470737595	2.58206909575661	2.96592633268502	3.48147589767162	1.21076871024645	-1.17390847600417	-1.12852311366906	-1.20940075398248	-0.360209712927939	0.199094502804966	0.287414815106797	1.04733716783193	0.83029050294828	1.19395681203458	-1.19078291537629	-1.24174333208627	-1.21772854833439	-0.392171819735629	0.203959680717093	0.533482410405358	0.945669557419234	1.46249451260152
Rps6ka1	down	L	dB	dB	NOS	2.689865849	3.437780705	3.47450013166667	3.889138774	4.91020425466667	7.17474317933333	10.109700148	8.14456122266667	5.19520475833333	2.22443530166667	3.12957812433333	3.25341712966667	3.36738338533333	3.853702924	6.56330831066667	8.40298386166667	7.41358200733333	4.317683154	0.836396680926263	1	1.00863021101038	1.10030218792554	1.33481124695258	1.84831774181149	2.51959436635033	2.07767639211138	1.40638892919081	0.777454505667969	1	1.03133741015806	1.05802210262601	1.17753759434807	1.83328173759411	2.28075785752507	2.02847515853728	1.2835865966309	-1.03845890484161	-0.714348962615731	-0.698436548040695	-0.518752316161667	-0.0762721711386978	0.905068918898387	2.17693659998373	1.32534091573432	0.0472331931908353	-1.24015387933797	-0.847908979257172	-0.79424317419674	-0.744855738924531	-0.534108491004415	0.640102768849829	1.43732872547526	1.00857005692683	-0.333042013539967
Rps6ka2	down	unbound	L	L	NOS	1.88608306566667	0.626073481666667	0.614146716333333	0.564120123333333	0.603941740333333	0.949410975333333	1.34828689633333	1.04801814566667	0.995883828666667	1.35643154666667	0.551225338666667	0.541179419333333	0.578202416	0.619069480666667	0.96435405	1.274355274	1.06992648533333	0.959686069333333	1.77664449168591	1	0.992208062978522	0.961521078682057	0.986326440911586	1.1985566482677	1.44338340551499	1.2603718371441	1.22813254125543	1.51578829078476	1	0.993819373536282	1.01707909061657	1.04351197884181	1.26528512757048	1.46451181581684	1.33240864135493	1.26229861205651	2.58601150083563	-0.78492070388999	-0.816828649568233	-0.950665927933254	-0.844130253209728	0.0801114230372561	1.14723321707949	0.34391742127282	0.204441301108107	1.16902278475699	-0.985163637679142	-1.01203971341446	-0.91299125111394	-0.803658666547289	0.120088969455257	0.949442271807569	0.402529299049168	0.107600614953738
Rps6ka3	up	L	unbound	L	unbound	0.704654825	0.375308358666667	0.382314106333333	0.278770819333333	0.375190045666667	0.766445036333333	1.20843321966667	1.547729141	1.380153323	0.689691725666667	0.373644204	0.389266421	0.373595571	0.524845881666667	0.809125696666667	1.21458605466667	1.61470539233333	1.549788559	1.23931931568305	1	1.00549480126128	0.932538075984047	1.00331349740662	1.28237545460552	1.60312098832896	1.84548829616096	1.73647120124674	1.23411635435077	1	1.0110238114365	0.99999955533917	1.11006727991415	1.3176842550749	1.61139814201095	1.90777358854839	1.86197836347141	-0.217519874637964	-0.905455698297765	-0.890822157986623	-1.10710240905419	-0.905702829387437	-0.0884530581606087	0.834767732195695	1.54348588455813	1.19345508063076	-0.248774656810006	-0.908931769026734	-0.876300228026959	-0.909033353183031	-0.593103116536848	0.000697906620166948	0.847619716492632	1.68338525296371	1.54778757764706
Rps6ka4	not_resp	unbound	dB	dB	NOS	0.453615212	0.322172871333333	0.296566357333333	0.327367857	0.326845876	0.423357474	0.738624088	1.08687388133333	1.01047590933333	0.471867014666667	0.330551081666667	0.300681728	0.278647084333333	0.347036325666667	0.373251449666667	0.754571682666667	1.210296943	1.02800804733333	1.10840959481848	1	0.980463352319556	1.00365420236856	1.00854499559487	1.07915582524747	1.3183373959919	1.58097583123753	1.51899114876755	1.10762980847499	1	0.977845059689405	0.961540521271864	1.01348765223808	1.03355241423665	1.3229082743101	1.6603379762254	1.52215046582815	-0.332318302197047	-0.742736063682028	-0.82269027099461	-0.726515153605062	-0.728144995804091	-0.426795569069915	0.557598175994018	1.64497915150429	1.40643284678086	-0.275328568481672	-0.71657579969999	-0.809840368838823	-0.878641708520732	-0.665101998292484	-0.583247456943315	0.607393212136607	2.03035738220178	1.46117548751223
Rps6ka5	up	unbound	B	B	NOS	1.739628235	0.736939845666667	0.847990430666667	0.687086026333333	0.897013389	1.95687782233333	3.375929199	3.524076341	2.202770235	1.72140201333333	0.797591675333333	0.818934334666667	0.908503587	1.20357535866667	2.055875599	3.32333823366667	3.64680039166667	2.470109341	1.5750677453076	1	1.06362932640009	0.972920800878591	1.09315604979285	1.69692467707018	2.51255375530555	2.59749235026147	1.84675402115137	1.51212993940485	1	1.01144491696526	1.06157470444845	1.22525802222629	1.69910702711942	2.40497451432829	2.5825761277081	1.9288618801309	-0.0839373518407767	-1.03010070145618	-0.925310425037193	-1.07714408721126	-0.879051061751295	0.121065118957294	1.46011962293533	1.59991519412357	0.353095719180354	-0.101136097858402	-0.972868026850394	-0.952728527620774	-0.868208606265545	-0.589771058940688	0.214482045862859	1.41049339364153	1.71572086225776	0.605363987873808
Rps6ka6	up	unbound	unbound	unbound	unbound	0.601539145333333	0.200447436	0.259755316	0.20350692	0.265085354	0.604018435333333	1.19995290333333	0.91513725	0.664025587	0.638955891333333	0.239730011	0.272432475	0.269562144333333	0.380421848	0.701925120666667	1.15839849733333	1.03063984433333	0.744582197666667	1.33465436224802	1	1.04879519262568	1.00326686502402	1.05418146908632	1.33566735029786	1.83156492065287	1.59717058333019	1.38758065645199	1.32396834884697	1	1.02590128215585	1.02427670456234	1.11427224492822	1.37260760605061	1.73867179137602	1.64482642689063	1.41135074234611	0.0789200948303146	-1.11410660961213	-0.93769836437197	-1.10500633147404	-0.921844439891052	0.0862946156923226	1.85887110600028	1.01170156256926	0.264782808616711	0.190214285491937	-0.997262606348735	-0.899990805548076	-0.908528456803958	-0.578781957828101	0.377513026415036	1.7352696580231	1.35525810154905	0.50439431269005
Rps6kb1	not_resp	unbound	dB	dB	NOS	4.05271570366667	3.20765091566667	3.39440977433333	2.90758450633333	3.82186673233333	8.14419776733333	11.97187986	8.12517881433333	6.91048603433333	3.86110741166667	3.35095710333333	3.33999676533333	3.436858572	4.93594180466667	8.45357200833333	11.5298788233333	8.676829062	7.64746322	1.2137339570698	1	1.04338444145542	0.93576665347687	1.155385795622	2.1801276413069	3.10914114791309	2.21167879148157	1.91414963489012	1.13987938394384	1	0.994710976166332	1.02575054414175	1.36131678747332	2.18129492988803	2.89363918792532	2.25686007489475	2.0099074467763	-0.648769365183551	-0.932187684005184	-0.869552389646719	-1.03282413043596	-0.726191627104842	0.723434262798252	2.00716450347568	0.717055675308215	0.309671306108376	-0.713031065306506	-0.884125571653599	-0.887801456170133	-0.855315887260719	-0.352552483070595	0.827192375212869	1.85892593939355	0.902068455383042	0.556839142157823
Rps6kb2	not_resp	unbound	unbound	unbound	unbound	1.00160634833333	0.494475385666667	0.541226028	0.536224892	0.696745064	1.393277455	2.19300871033333	2.32030610633333	1.816577063	1.04391401533333	0.443041982666667	0.556630168333333	0.580288935666667	0.704171469333333	1.37431043533333	1.77797201066667	2.11380259733333	1.709934996	1.33888791620242	1	1.03130240462132	1.02828183572613	1.13507335785954	1.60260153994993	2.13955833370207	2.22595299751448	1.88548743391392	1.42394104180278	1	1.08323785960973	1.09970485661703	1.18490267552173	1.65594556559112	1.93461268173329	2.17105955890827	1.89732139733092	-0.27487438399297	-1.04252783290427	-0.971760527281103	-0.979330838663171	-0.736348507220259	0.318005361094096	1.52857324503992	1.72126565049468	0.958761749336133	-0.210832491703131	-1.12038351932219	-0.948442997244647	-0.912630286766622	-0.725107021121345	0.289294635197726	0.900324572845761	1.40867749759909	0.7973356946123
Rps6kc1	not_resp	unbound	B	B	NOS	0.978216948	0.694922822	0.671860283333333	0.598436964	0.533199138333333	0.533859714333333	0.679175613333333	1.11842898433333	1.38328425666667	0.953340673	0.690845118333333	0.652784576333333	0.652928286666667	0.573573717	0.53918305	0.624923799666667	1.17645581033333	1.45888570766667	1.16823662176952	1	0.986198672297668	0.943978506000115	0.904843447743717	0.905105721192497	0.990188033391309	1.24986468676491	1.40859146466287	1.15294024576961	1	0.977264258660237	0.977386871482488	0.930136752063174	0.910034950443109	0.960356958710666	1.28376844427532	1.4509915975699	0.578227199123168	-0.374886009662823	-0.452477488673361	-0.699502502843658	-0.918988286870743	-0.916765848587617	-0.427865832413222	1.04995580764392	1.94103343795635	0.494533595508201	-0.388605013586735	-0.516655693020003	-0.51617219476018	-0.783152275126648	-0.898856047172597	-0.610390337726461	1.24518094381397	2.19538654639844
Rps6kl1	not_resp	unbound	B	B	NOS	0.571330154666667	0.3099049	0.290404517	0.278968711333333	0.314704078	0.401248315	0.488173102	0.949370250666667	1.471554835	0.494510007333333	0.327551081333333	0.229553765666667	0.245162876666667	0.292030782666667	0.367009248666667	0.408713851	1.07958065233333	1.46854929833333	1.20472896446167	1	0.985829029634779	0.9773762684055	1.0059523952277	1.07103115866736	1.1370430545578	1.49610660054386	1.89056718485252	1.12558107057507	1	0.926447535952145	0.937458968586425	0.973898817103214	1.03020289901799	1.06093624420217	1.56446195386022	1.85646839063842	0.0406062500136493	-0.605755509921463	-0.653969298185186	-0.682243794795728	-0.593889765954694	-0.379913172871188	-0.164995687646036	0.975292770977972	2.26636982231732	-0.149327984504586	-0.562126148874112	-0.804419945255751	-0.76582714568156	-0.64994843210716	-0.46456766886457	-0.361454982999778	1.29723192138805	2.25893877296483
Rps7	not_resp	unbound	L	L	NOS	7.25002259566667	5.18202697766667	5.25616579233333	5.48203886033333	7.573387032	10.5774824353333	10.599468753	9.98657840333333	8.98882301533333	7.14360964166667	4.95728621733333	5.18142303933333	5.119903743	8.33124131266667	10.838216402	10.1903921606667	8.91925572933333	8.93929821466667	1.33822873248436	1	1.02036292366901	1.04709729834039	1.3854043454427	1.88290491912491	1.89574550632143	1.78708813881612	1.62884817707781	1.37491793835405	1	1.0369222531306	1.02143180647109	1.55515718508801	1.98370078730265	1.88879082637398	1.6688163017626	1.66959106071269	-0.254727042896426	-1.20138610270873	-1.16744783902139	-1.06405072138311	-0.106701645448001	1.26847251128273	1.27853711037081	0.99797645679234	0.541237492112995	-0.303439325508956	-1.30426488786032	-1.20166256542937	-1.22982403672086	0.240218635507178	1.3878277795422	1.0912755615944	0.509391920978688	0.518566698795821
Rps8	down	B	dB	dB	NOS	11.546918446	4.96566326	5.44167922066667	9.95894654	17.542053064	15.6465198833333	18.0208373833333	14.8883110566667	15.7497822333333	10.390796809	4.794608698	6.329628974	5.61229518433333	9.63181962733333	14.5249384766667	15.0154175066667	14.0664039533333	12.81441147	2.16107213379709	1	1.04309106623678	1.97975141123936	3.48926145848474	2.90540256154228	3.21655419407111	2.69554348578321	2.88198800572382	1.96643726750168	1	1.26481363111141	1.14341188650566	1.83253007674044	2.67765427624081	2.7633987382557	2.60273252076875	2.39046445411471	0.0110870024575714	-1.44258727840518	-1.33744439308244	-0.339665833171009	1.33529838131969	0.916611101252094	1.44105274449585	0.749137171173666	0.939419793231668	-0.244278310352507	-1.48036998252104	-1.14131315631397	-1.29975856700864	-0.411921955458009	0.66887506934233	0.777212572001432	0.567593501522977	0.291052139515509
Rps9	not_resp	unbound	L	L	NOS	21.9396424666667	9.16698952466667	10.432408685	10.289390752	19.5508694633333	25.6752535233333	25.26705471	23.17621512	23.3115431233333	21.10459455	9.19460706966667	10.0379702636667	9.54123399433333	18.0817338133333	28.20340043	28.2809238733333	25.8677967033333	23.8838964833333	2.27900909164837	1	1.11873366175583	1.11164518564201	2.01548443598828	2.63857536887278	2.61644291427144	2.398281205641	2.41508818122057	2.17578946173702	1	1.083167599084	1.03392046104403	1.87128059577342	2.87088873708453	2.87451692979858	2.64109167427023	2.44763590476029	0.399055590969408	-1.36841577740142	-1.19330790082846	-1.21309862894805	0.0684987436095713	0.915987008115857	0.859500723046825	0.570171706752224	0.588898307429202	0.283502205887378	-1.36459407956982	-1.24789003184367	-1.31662807222297	-0.134799287693647	1.26583032515105	1.27655796858514	0.94263100755516	0.668100191406207
Rpsa	not_resp	unbound	B	B	unbound	13.94108057	9.77273863733333	10.2274294376667	11.7126087	14.1892651	17.61462177	18.7952832366667	16.81490948	15.77108098	13.5618596333333	8.80824313433333	9.90632033733333	9.93924039633333	12.68456034	17.7737959533333	18.3004412966667	17.57603294	16.07186362	1.38747068664725	1	1.04327601349511	1.18239067233196	1.41430199368672	1.7307477950123	1.83985519216656	1.65744893398974	1.55941211546009	1.47911404354119	1	1.11069512426175	1.11397596171223	1.39313025199831	1.90938447605604	1.96449613180554	1.88823348090838	1.73344777841589	-0.0412293199641504	-1.26784862349165	-1.13404661736198	-0.697002444449959	0.0318040204509297	1.03978481491534	1.38721843944478	0.804453225514129	0.497285481515487	-0.152822785359042	-1.55167102128338	-1.22853949423478	-1.21885209802426	-0.410985926856714	1.08662505236558	1.24160114470172	1.02842926766343	0.585796884454528
Rptor	not_resp	B	dB	dB	NOS	2.56965838433333	2.51384039266667	2.481835085	2.25608470866667	2.00579070933333	2.006993593	2.26306874433333	2.94415695866667	3.685289496	2.442799636	2.598532052	2.43788722966667	2.50091512166667	2.17727403166667	1.985835386	2.16530920133333	3.02897660333333	3.765858583	1.01976776620048	1	0.990159541908614	0.926087148996295	0.855596826612007	0.856327606196073	0.929929709568651	1.12728758378636	1.33989314109975	0.954935203053248	1	0.95493794222169	0.972327918070384	0.882400474492147	0.828793914745772	0.878494429746911	1.11649254270117	1.31972049642269	0.04549515320769	-0.0623764803061954	-0.124228666600091	-0.560504876730983	-1.04421311775918	-1.04188847256547	-0.547007806818801	0.769236222273823	2.2015195249384	-0.199667024786177	0.101295256431403	-0.209160546137235	-0.087355345628078	-0.712811260613333	-1.08277798297539	-0.735934016453077	0.933155298382837	2.35722414213985
Rptoros	not_resp	unbound	unbound	unbound	unbound	0.236000427333333	0.284056351666667	0.265044821	0.166358985666667	0.171619238333333	0.110976393333333	0.073851696	0.0773402	0.236407408333333	0.173465079666667	0.218677634	0.210163917666667	0.18058321	0.203689935666667	0.157843139333333	0.127369112333333	0.0453602236666667	0.300676136	0.964470991462098	1	0.98927125806741	0.911832650812949	0.914850250701657	0.868296237731849	0.839520962098255	0.842508375000457	0.961586353372419	0.962443303776011	1	0.99334635856488	0.968898024432716	0.988830904480209	0.950515340327878	0.924688028891499	0.857806040700346	1.06610815668654	0.769333468961186	1.42918757390582	1.16814095528987	-0.186910569531647	-0.114682236328234	-0.94736687956202	-1.45712471421125	-1.40922419587871	0.774921709895263	-0.0893370578143823	0.531474839693721	0.414573318209772	0.00840172434702947	0.325679312792118	-0.303841337966165	-0.722279066281711	-1.84834005833119	1.65739321281053
Rpusd1	not_resp	unbound	B	B	NOS	0.959236666333333	0.503791949333333	0.342173724333333	0.529272054	1.15718514866667	2.832329827	3.481162084	2.15171678266667	1.537060908	0.701044174	0.340601957333333	0.431990889666667	0.653501732333333	1.38766348466667	3.16146616366667	2.89624713833333	2.39343170166667	1.77480587666667	1.30233060570614	1	0.892937612719971	1.01501955981798	1.43560859044816	2.55258078182963	2.99214110697993	2.10810232810357	1.69775138807459	1.26817173571697	1	1.06931988198471	1.23578739484507	1.78653408874492	3.10974555686979	2.90612483238325	2.52707159701734	2.06887521485579	-0.520505499966843	-0.948567888108323	-1.10046927323447	-0.924619702858634	-0.334458111746533	1.2399732181702	1.84979626599061	0.60028011320534	0.0225786891376558	-0.763174897026525	-1.10194654217735	-1.01605211160411	-0.807858983499111	-0.117836635548722	1.54932116104615	1.30004768146215	0.827462604547236	0.246029912211289
Rpusd2	not_resp	unbound	unbound	unbound	unbound	1.47623772966667	0.368226545	0.699828459666667	0.752972493333333	1.75154964633333	4.06779898666667	4.54055661633333	4.86042671266667	4.56536254333333	1.29699813633333	0.481678421	0.684329501	0.690442336333333	1.967382031	3.525361929	4.16757974866667	4.53093298066667	4.68663089833333	1.82384755601937	1	1.25479498398986	1.28592577438076	2.01201033336059	3.72201823687093	4.07411656215793	4.34733457961833	4.10815214983617	1.54967233979669	1	1.14066483778837	1.14337950499744	1.99222815105389	3.04727202868502	3.49898311060834	3.75013506226111	3.83716619420351	-0.577883567080522	-1.19946785663876	-1.01344217080036	-0.98362884683027	-0.4234360628528	0.875958943781512	1.14117171368509	1.32061595516186	1.15508761518907	-0.678435363691063	-1.13582237659451	-1.02213694694074	-1.01870770140564	-0.302356040066703	0.571656642698486	0.931935052071438	1.13577294080119	1.22311806951273
Rpusd3	not_resp	unbound	dB	dB	NOS	1.83625810033333	0.770364682	0.742435441666667	1.10815019233333	0.729370901333333	1.39259486466667	1.909897661	2.304721984	2.43831112933333	1.73573416066667	0.823972833666667	0.751049966666667	0.910287878	0.894185777666667	1.155411569	1.61025198166667	2.11408673133333	2.40086706066667	1.60342826416734	1	0.98461992203851	1.18971487107171	0.975402478108543	1.35298262346035	1.64362463899644	1.87201143569947	1.94400141570201	1.49401953499796	1	0.957583873947262	1.0464557909634	1.05875077217769	1.19563465774567	1.46613620286274	1.71739001932701	1.8915728892167	0.658144390113759	-1.04256055678603	-1.08712354627547	-0.503600958636683	-1.10796890284838	-0.0497502705322296	0.775641283292025	1.40561015985419	1.61876066478532	0.49775165428068	-0.95702512972972	-1.07337848975228	-0.819303646169844	-0.844995634900947	-0.428192239798756	0.297536361735993	1.10143873737685	1.55901612399152
Rpusd4	not_resp	unbound	unbound	unbound	unbound	1.633818691	1.058687585	1.32066945633333	1.029931981	2.14641817533333	4.31758341466667	4.58398108133333	3.533731538	3.07360079566667	1.51531785333333	1.13750455533333	1.12959956733333	1.322962416	2.396816107	4.02243265166667	4.32062194733333	3.28634031633333	2.894223124	1.27988517354376	1	1.12410390156453	0.987643240187581	1.52962399602576	2.58537640885717	2.71466775155946	2.20610954167562	1.98707202424396	1.18539728264061	1	1.00135161525927	1.0874343838249	1.58372815092782	2.36107022385945	2.49489117998226	2.02015504128561	1.83369681390186	-0.662384815993429	-1.11011710389038	-0.906167532365032	-1.13250297771021	-0.263332604243717	1.42689205908554	1.63427927139722	0.816673292527849	0.458467332447812	-0.754636218521814	-1.0487590898927	-1.05491302301527	-0.904382492281298	-0.0684009831573417	1.19712092514079	1.42925751831476	0.624082357127396	0.318824085029816
Rrad	not_resp	unbound	L	L	NOS	0.0664768276666667	0.026174744	0.0618957776666667	0.043913596	0.206702449333333	0.451837576	0.484689774	0.154858065333333	0.256088683666667	0.044729075	0.0306160656666667	0.101053928	0.0985192956666667	0.318794722333333	0.607707643666667	0.465339973	0.460885031	0.167317873333333	1.03855713601526	1	1.03494017827051	1.01741260575367	1.17507943255247	1.41532283497461	1.44796979995943	1.12800129648507	1.2264591830615	1.01355203023204	1	1.06941767670658	1.06583685021576	1.28277759510529	1.55902509920525	1.41812147929697	1.41590043350171	1.13240971274305	-0.827512471136264	-1.03807183639852	-0.851446295208801	-0.945394707134098	-0.0948997820296154	1.18581555520505	1.35745278407793	-0.365762218764645	0.163119982901796	-0.941134214251277	-1.01486802691826	-0.646863441696195	-0.660105699334632	0.490729438754418	2.00016309075003	1.25635920662897	1.23308423733561	-0.300665602781502
Rragb	not_resp	unbound	unbound	unbound	NOS	2.485506274	1.276682906	1.304163565	0.942208254333333	0.936026291666667	1.37473853733333	1.969335429	2.67133293833333	3.28904711666667	2.357873212	1.24602595933333	1.155961181	1.10706108966667	1.18057132366667	1.42627325433333	1.893782424	2.61577597766667	3.69761258133333	1.53322613397173	1	1.01169901041774	0.853036670030987	0.84968092983287	1.04411843889595	1.30415262052886	1.619768902577	1.88738051429367	1.51254632096087	1	0.961164895514622	0.941270432886736	0.976693949501348	1.08876158552394	1.29745908513997	1.62803750168796	2.11118632519513	0.782374368837898	-0.659182875190219	-0.626411385077764	-1.05805368611076	-1.06542585751343	-0.542248665107744	0.166825529806963	1.00397810449905	1.74062034031931	0.630168207065891	-0.695742181303101	-0.803147065321031	-0.861461855356761	-0.773798749945233	-0.480792006858986	0.0767263601937542	0.937724802961934	2.22784661410023
Rragc	not_resp	unbound	B	B	NOS	2.868833994	2.78274416966667	3.14303635766667	2.85969515833333	4.60345649566667	11.0081904816667	15.47688586	10.5956159483333	7.28350245866667	2.704972179	2.79166288133333	3.10000904633333	3.32678857166667	6.12716854566667	11.5507118466667	14.9081081233333	11.055480558	7.49404824066667	1.02761128238764	1	1.09567858651156	1.02453350814348	1.48401818289823	3.1833817822356	4.36873717610448	3.09866413868106	2.20995178568192	0.978016252665371	1	1.08204696298325	1.14154790872669	1.88097009680832	3.31237412141882	4.19662355087501	3.18211027573533	2.24187609974689	-0.896522613817409	-0.915806760360291	-0.83510120188748	-0.898569715755321	-0.507966651742227	0.926695687397696	1.9276847961409	0.834278867845877	0.0923644500154297	-0.933227709660184	-0.913808966264582	-0.844739332566961	-0.793940650686505	-0.166654694273415	1.04822063632542	1.80027841206303	0.937288678719238	0.139526768506789
Rragd	up	L	unbound	L	NOS	0.675010806333333	0.521307701666667	0.504663941333333	0.519956902666667	0.547706574666667	0.604383657666667	1.04934322033333	1.017313031	0.597831695333333	0.964430580666667	0.670352566333333	0.725120852333333	0.678775834	0.65407147	0.738003860333333	1.09487832966667	1.43995632066667	0.832488381333333	1.10150799332936	1	0.988781683344772	1.00061361282692	1.01756344084912	1.05539497120926	1.34942812689051	1.33279468952612	1.05612366413187	1.17814812428917	1	1.03349495126385	1.00574850985099	0.99029383661182	1.04184723199125	1.25517935140172	1.4637170527219	1.09788829900559	-0.371440684712957	-0.981175950356546	-1.04720121152587	-0.986534526482137	-0.876452471437534	-0.651616308668707	1.11352394488437	0.986461215448107	-0.677607732215197	0.77667823824796	-0.389919772757348	-0.172655746207752	-0.356504941225738	-0.454506357519593	-0.121549268416012	1.29416025698543	2.66307353278715	0.253267783172382
Rras	up	unbound	L	L	NOS	0.146052147666667	0.054482764	0.159927206666667	0.0437157036666667	0.290666457333333	0.499495632666667	0.579480524333333	0.421390787	0.248728731666667	0.243153033	0.110479269666667	0.107255412333333	0.091488478	0.296009335333333	0.486358114666667	0.682651915666667	0.403230020666667	0.250261083	1.08860199933626	1	1.09873616125499	0.992546227691295	1.22659063836853	1.42629297467748	1.50610228828445	1.35225340975484	1.18697933879174	1.12895144853328	1	1.0020389124031	0.991092103329621	1.1685631847553	1.34503298017644	1.52461421019668	1.26537577144622	1.1328540540296	-0.72657337377472	-1.20832226513428	-0.653576330187194	-1.26496804750262	0.0342462426404262	1.13290192505261	1.55370450494327	0.721990315701858	-0.186389214726013	-0.215723109349566	-0.913723203256505	-0.93068399991195	-1.01363424846743	0.062355261726315	1.06378510370591	2.09649185814623	0.626446055196933	-0.178327474803269
Rras2	up	unbound	unbound	unbound	unbound	2.35071807233333	2.17814856733333	2.327116313	2.100698518	2.54136811533333	4.42982845733333	6.84948685266667	4.308715531	2.99352966266667	2.41513951433333	2.42334708066667	2.482551415	2.53836576266667	2.955596461	4.661339632	6.562904362	4.851325678	3.34107838133333	1.05903854123309	1	1.04208965767885	0.976563672203296	1.11375590705811	1.68386067394824	2.43441031361077	1.67453327586924	1.27271277126157	0.999994815936163	1	1.01616024156002	1.02931279521734	1.1474212194699	1.63718963925348	2.18044001202097	1.7180641652982	1.27451409601351	-0.74842353349484	-0.864672793271645	-0.764322559524556	-0.916846037349021	-0.619994548459702	0.652142825263146	2.28211503483883	0.570556637508521	-0.315401653109885	-0.705026845613893	-0.699497922581872	-0.659615673155309	-0.622017045279688	-0.340954873620741	0.80809739374301	2.08906237234789	0.936079085615058	-0.0812798638553057
Rrbp1	not_resp	unbound	unbound	unbound	NOS	3.12070701466667	3.44617766233333	3.58203673666667	3.34098528266667	3.541481015	5.31223382633333	7.645271252	5.99343770466667	4.48952518066667	2.99734732466667	3.68886259266667	3.59692925166667	3.58487841433333	3.88094868033333	5.74972427966667	7.64538383166667	6.62585900033333	4.809297402	0.929631274248229	1	1.0277903550349	0.974901050376666	1.02126522304777	1.41905209760853	1.94843917839663	1.58550410096319	1.24305028298466	0.849347420141787	1	0.979774776387445	0.976218226192132	1.03881228139144	1.43494191178503	1.83786985974677	1.62135562018338	1.23662507418357	-0.977278580004561	-0.764268603844917	-0.675353248828163	-0.833113602451124	-0.701895652474348	0.457004595000614	1.98390187432081	0.902830425759549	-0.0814315136197505	-1.05801349362686	-0.605439192974198	-0.6656065810784	-0.673493463018384	-0.479725082507375	0.743327898507991	1.98397555405901	1.31672963934017	0.127849027439946
Rreb1	up	dB	dB	dB	NOS	1.464496433	0.91269078	0.888748723	0.756094228666667	0.696915904666667	0.821339695	1.25778986833333	2.126919072	1.81866314666667	1.44542789133333	0.932031812666667	0.878221377333333	0.872320633	0.844774391666667	0.834341316	1.217729152	2.31441543633333	2.10237727733333	1.29601794001524	1	0.987178726532615	0.921247787959442	0.889591215188776	0.952939597040972	1.17780611548591	1.65121826294862	1.49420354818414	1.27177263357078	1	0.973375680862024	0.968748983796661	0.954809831401609	0.948647745621996	1.14250688167771	1.72178640925371	1.62149037315481	0.439858115420344	-0.606422912199777	-0.651819547528012	-0.903346294118822	-1.01555456402496	-0.779634090027295	0.0479209257242009	1.6958804770683	1.11139511600994	0.403702173084941	-0.569750298529191	-0.671780492078596	-0.682968918313882	-0.735199462768473	-0.754981661574179	-0.0280383675968447	2.05139312483328	1.64934667661903
Rrh	not_resp	unbound	unbound	unbound	unbound	0.180254430666667	0.339653952666667	0.385086071	0.302086073666667	0.60854173	1.59301148933333	2.44402602666667	1.36978358533333	0.970513803666667	0.177249686666667	0.272173675333333	0.257331782333333	0.345318268333333	0.545487831	1.59468006966667	1.97886983	1.330633712	1.04495253166667	0.88173816185174	1	1.03405389265497	0.971828003650994	1.20048531941525	1.93674513872977	2.57008184008003	1.7634534386162	1.46755392348331	0.928052600013091	1	0.988084378539182	1.05774841430155	1.20882584983858	2.03252527491028	2.33776539752922	1.82179194203642	1.59529719591578	-0.997455703711749	-0.768414151800514	-0.703132633016026	-0.822395526400706	-0.382048665645611	1.03253827074047	2.25536308153161	0.711781565070728	0.138069867088389	-1.00177322750493	-0.865376722640765	-0.886703073958309	-0.760275083160092	-0.472650962941172	1.03493585778616	1.58697903728297	0.65552701905399	0.245031052225558
Rrm1	not_resp	L	L	L	unbound	2.322272906	0.895763257666667	1.19375644566667	1.04483783433333	1.683716816	3.21211611866667	4.80931889166667	5.245185723	4.69715235666667	2.14604071733333	0.868952197	1.06415651766667	1.14751270633333	1.815203488	3.54502511366667	4.70692872533333	5.445014605	4.78642750233333	1.75015648869772	1	1.15227765771813	1.07500438469976	1.40964034041412	2.20761633934073	3.06086010146494	3.28920837313117	3.00882362117133	1.68787298838652	1	1.10396092957768	1.14534013317786	1.49831449429347	2.42687988980025	3.0550379093056	3.45858068830704	3.09884125361551	-0.284438862214595	-1.11171543251889	-0.938900069628981	-1.02526252654069	-0.654757067001586	0.231608429819858	1.15787516322172	1.41064766830511	1.09282635932044	-0.386641297920318	-1.12726398653004	-1.01405903127553	-0.965718228285267	-0.578503924809401	0.424672536977368	1.09849597448921	1.52653454810423	1.14459974648738
Rrm2	not_resp	unbound	dB	dB	NOS	8.296150741	3.62875873633333	5.01669267766667	5.714919007	13.9785016726667	26.8522311766667	27.0118071533333	20.51929257	19.7429404266667	7.270311949	3.623613467	4.53563087366667	5.31652846633333	12.038685723	24.3300813866667	23.71263331	19.94137422	17.85049106	2.01448032339212	1	1.30469376448709	1.46928056936326	3.31357022650807	6.14976073609086	6.19497985475773	4.77822569235109	4.59255256130002	1.79344892751386	1	1.20105904588539	1.37390806106237	2.84471753205905	5.51003475293586	5.36396273075213	4.54193393916424	4.0948816526546	-0.642581680519337	-1.182164767423	-1.02170991817652	-0.940990081967692	0.0143377411861837	1.50263071053303	1.52107880702875	0.770498813503602	0.680747087999245	-0.761175803639796	-1.18275959646394	-1.07732401978492	-0.987046808617437	-0.209918519504919	1.21105259411149	1.13967128761797	0.703687419268988	0.461966734848298
Rrm2b	up	unbound	L	L	NOS	0.459920212333333	0.423032966666667	0.404252452	0.310319014333333	0.423911479	0.892572512333333	1.09182266766667	0.604850253333333	0.671421929	0.45219055	0.462434771333333	0.382028813	0.467059769	0.643577696	0.927723580333333	1.094515266	0.750033553666667	0.727980494	1.02691811880465	1	0.98806207377758	0.92461862696436	1.00633537666704	1.32864834145476	1.47213279704131	1.1276776441224	1.17351198903628	0.994014656884294	1	0.944589622553293	1.00319926326107	1.12387071043399	1.31738942665088	1.43327016024878	1.19810644267233	1.181400290614	-0.657977430886101	-0.808051262056983	-0.884458804459492	-1.26662208639915	-0.804477080542169	1.10224584012293	1.91288468376226	-0.068337133500665	0.202506249739253	-0.689425158116894	-0.647747079012033	-0.974874518265483	-0.628930517719675	0.0892234429912074	1.24525612319416	1.92383937935919	0.522333536246441	0.432611815543195
Rrn3	down	B	L	B	NOS	6.53396400633333	5.47998102133333	5.757029405	5.14659007166667	5.06225616266667	7.33113802633333	10.9618232116667	11.3787560783333	11.0353964246667	5.13119786766667	4.90607209533333	4.79236846966667	4.845348524	5.03036034933333	7.17685576066667	9.57960383633333	10.4505657406667	10.0712277986667	1.18394352691167	1	1.04061648323429	0.95585576809777	0.935784713640002	1.28569762462453	1.85796163163871	1.947750748873	1.89311546133931	1.06595763156015	1	0.979254030043284	0.98718120798829	1.01892452415809	1.38584819766795	1.79392310523385	1.95820675890254	1.89173112459034	-0.284425136058966	-0.697623012171952	-0.589010439349818	-0.828323824498213	-0.861385641035134	0.0280947211344117	1.45144920480723	1.61490134534474	1.48029245539387	-0.834358102178225	-0.922615210983856	-0.967190974824876	-0.946420956486407	-0.87388990582289	-0.0323892766175694	0.909571282356756	1.25101854874299	1.1023049222479
Rrnad1	not_resp	unbound	dB	dB	NOS	3.44415562733333	2.79478741933333	2.346867144	2.64443794566667	3.159935951	4.105102782	5.38779763866667	6.871011108	7.41300250433333	3.265354086	2.44554424666667	2.47631970666667	2.667050522	3.163830288	3.90194795066667	5.255138788	6.74245190466667	7.14933039	1.19656044728451	1	0.889266525561876	0.970640878099976	1.1053214945064	1.36631341383649	1.70729453699027	2.10940444559546	2.2548480395355	1.26512440083577	1	1.0144556783884	1.05883622187813	1.20811584521024	1.43018723244458	1.82037938742212	2.26175705779327	2.38290752182286	-0.408683305555659	-0.769499946668554	-1.01838353419419	-0.853040519510238	-0.566607866212295	-0.0414329083819925	0.671287000066702	1.49542359231924	1.79657710234307	-0.508033059323866	-0.9635543320554	-0.946454175366016	-0.840476008745797	-0.56444400666637	-0.1543143875867	0.597576091029646	1.42399062199606	1.65006964251237
Rrp1	not_resp	unbound	L	L	NOS	3.07956028066667	2.21436435533333	2.16916980633333	2.51528766433333	2.445484179	3.688242041	5.644734089	6.66069774666667	5.93563584933333	2.967998197	2.12225504966667	2.130363428	2.44108194	2.48581928166667	3.780218637	4.98672082133333	6.701139234	5.65436876066667	1.27277647472266	1	0.985419522572844	1.09559833941978	1.07508378597983	1.46566364434517	2.0746189674261	2.38393107810866	2.16179231975024	1.26237678299696	1	1.0088053688429	1.10989095316965	1.12773397468635	1.54328271534664	1.93914511566659	2.46929743863596	2.13343061441959	-0.40124009554999	-0.913806288759241	-0.940580799891866	-0.735530928894785	-0.776884460161428	-0.0406400468965447	1.11844040150151	1.72032560368681	1.29077871647275	-0.467332584958657	-0.968374410016309	-0.963570780579641	-0.779492469306823	-0.752988820548248	0.0138494534532191	0.728614992234655	1.74428426854319	1.12414824967139
Rrp12	not_resp	unbound	L	L	NOS	1.99098109533333	2.601649056	2.809430539	2.887800676	2.76204649733333	4.00740647966667	6.145924748	6.35224720366667	4.707333915	1.78084859466667	2.55473484333333	2.76355950433333	2.775615764	2.819943374	3.857916478	5.52106480966667	6.66134450833333	4.43497403466667	0.83362955099882	1	1.0575317386634	1.07739684164105	1.04277648552261	1.38653658201356	1.98731493394023	2.05960363894223	1.59838774850605	0.783604402234324	1	1.05763809005687	1.06031355642883	1.0706795071889	1.36025207179735	1.82550546978116	2.15283633802824	1.5283651291975	-1.1345128168953	-0.739838410740007	-0.60554933927216	-0.554898757821945	-0.63617362236966	0.168701928887995	1.55082524625556	1.68417134906705	0.621064690134555	-1.27032134993837	-0.770159043583174	-0.635195766680978	-0.627403811918523	-0.598754899121568	0.0720866134725032	1.14697857183251	1.88394078683212	0.445038631859393
Rrp15	not_resp	unbound	B	B	NOS	3.58786640033333	4.47215453033333	5.127776531	4.882912114	4.97063804	6.682458528	8.29603447	7.59204361933333	6.60542930433333	3.41440364466667	4.72135566633333	5.05759816833333	4.991729204	5.14613252733333	6.56671345866667	7.82554589133333	7.83319421666667	6.60799784833333	0.838105614611427	1	1.11742957523414	1.0755214267384	1.08741781207254	1.39644057870524	1.69176606422186	1.56465449687592	1.38990073391382	0.769342022158781	1	1.05574009415847	1.04358672495836	1.07365725887695	1.31821747341791	1.53964032085352	1.53559243102871	1.32203852175808	-1.48934235866319	-0.893716525144099	-0.452112270408104	-0.617044454304762	-0.557955311272859	0.595067634992467	1.68191646038618	1.20773262483232	0.543183419887389	-1.60618085838214	-0.725863277646698	-0.499381983005444	-0.543749034256127	-0.439748307526329	0.517105768199805	1.3650116616872	1.37016330852847	0.544913502095923
Rrp1b	not_resp	L	dB	dB	NOS	7.789769852	9.123991375	9.58529514233333	8.71366203033333	7.554309347	8.61675907466667	11.6629723556667	17.54445754	16.4417075066667	6.95736016066667	9.077670252	8.630191089	8.30994834833333	7.91841051933333	8.15216923433333	10.514118916	17.0520027166667	15.7560446766667	0.881829074767445	1	1.0448831334322	0.95597517719123	0.84339042565999	0.957766295699102	1.27270379591905	1.87525734007957	1.75648211210535	0.804248002411209	1	0.954892789282917	0.923061009363792	0.88290073622877	0.908072676089014	1.14027039368835	1.79944335392319	1.67759531816597	-0.764178832757107	-0.391046462173232	-0.262036874711825	-0.505800390554884	-0.83002841987213	-0.532900560160294	0.319012531668623	1.96384622049245	1.6554478570978	-0.996973009788382	-0.40400076558923	-0.529144122969381	-0.618704162983239	-0.7282028000458	-0.662829140597952	-0.00227924784965994	1.82612483579865	1.46369334499558
Rrp36	not_resp	unbound	B	B	NOS	2.18879151766667	2.91007825266667	3.035810159	3.15612089033333	4.48689306133333	7.34119194166667	9.35554306766667	8.47409292	7.63682379766667	2.38244398733333	3.024250507	2.966539662	3.27649936366667	4.564747066	7.118173476	8.765508765	8.98879496933333	8.386212154	0.81927547213585	1	1.02760219482773	1.06072596987294	1.39782033145732	2.13728979712256	2.66132903426146	2.44512253021441	2.22258670218768	0.845929322514934	1	0.990327629177687	1.06486323821984	1.38893498743571	2.02972415678764	2.43710847523342	2.50301595143698	2.35569313350143	-1.2078745473257	-0.94053806108099	-0.893937001589715	-0.849345237161683	-0.356110107602032	0.701802365113165	1.44839803359986	1.12169885303461	0.811374852405673	-1.13609952599067	-0.898221451307055	-0.919611300547126	-0.804728364954217	-0.327254431991047	0.619143181066181	1.229708725195	1.31246714344511	1.08912687569063
Rrp7a	not_resp	unbound	L	L	NOS	0.872847327333333	0.559322746666667	0.784764408	1.02803861666667	1.53058291833333	3.034016427	4.279143763	4.27098681833333	3.08623303033333	0.971628978666667	0.55323697	0.755282435666667	0.756313477333333	1.27192536533333	2.712375656	3.89548188933333	4.60570992333333	3.12309026633333	1.20104007978335	1	1.14456608270953	1.30025508669504	1.62075736093131	2.58476169916256	3.38403433745203	3.37965138012807	2.620182757186	1.28365373658068	1	1.13534705809019	1.13684487172213	1.47921855141605	2.41294785335198	3.17076271435201	3.62484355839499	2.68068106863474	-0.839658584453019	-1.05139326962639	-0.899144220808988	-0.734852196645173	-0.39546553907336	0.619858426785245	1.46073873010352	1.45523004524283	0.655122220278237	-0.772947700727427	-1.05550321852996	-0.9190544814878	-0.918358181114068	-0.57014650168151	0.402642579651999	1.20163775032992	1.68128087387874	0.680013267877206
Rrp8	not_resp	unbound	L	L	unbound	1.00045049466667	0.341557326666667	0.23939617	0.275253299333333	0.439755975666667	1.14949808466667	1.63438618033333	1.937891592	2.20527617766667	0.924721379	0.415184256	0.274129974333333	0.249496333333333	0.476793948666667	1.06555105733333	1.72190665033333	2.508706264	2.04983951866667	1.49146955257514	1	0.923924692255662	0.951388286331928	1.07434872669251	1.60181971325799	1.96557270374375	2.19261134971335	2.39157720146686	1.35770208692555	1	0.901101784317942	0.883756447667976	1.0427737616258	1.46360167708689	1.92659439549699	2.48246942191798	2.15287024156582	-0.064741420622332	-0.916299971716985	-1.04833382906185	-1.00199180187983	-0.789387289474858	0.127888820437551	0.754561890128496	1.14681459688027	1.49238447286865	-0.162614306766427	-0.821143967208767	-1.00344359566957	-1.03528030100652	-0.741519130939994	0.0193950426349	0.86767401246321	1.88453982858565	1.29149695034841
Rrp9	not_resp	unbound	dB	dB	NOS	1.69431853533333	1.73497981766667	1.858394134	2.312971286	3.74238123766667	5.662101108	6.91244757966667	5.580708429	4.54839868	1.45898696	1.64020045866667	1.940075706	1.987522582	3.04893057433333	5.61326579833333	6.48131195366667	5.290481159	4.282957977	0.992414032982002	1	1.04784878368692	1.20358670425372	1.73193382489832	2.43985221932745	2.92385294671432	2.43276520204687	2.052124087426	0.94040728449087	1	1.11770151905259	1.13269923536783	1.52568505336075	2.49297002454441	2.8224427657686	2.37623666424547	2.00333442566108	-1.03022449637499	-1.00885961137675	-0.944013336879469	-0.705162321417318	0.0459005442924132	1.05458969291022	1.71156623280702	1.01182308234741	0.469410797138387	-1.15387608223093	-1.05866006008474	-0.901094931651868	-0.876164654220972	-0.318463116268488	1.02892988301222	1.4850322294614	0.859327344606704	0.329938803929768
Rsad1	not_resp	dB	unbound	dB	unbound	0.195230278666667	0.066716064	0.0432673066666667	0.066312553	0.0415849643333333	0.135542603	0.145902810666667	0.271548658	0.377275719333333	0.160907822333333	0.0274281696666667	0.0502913456666667	0.0388839266666667	0.0667208273333333	0.057516431	0.166140738333333	0.214910453	0.393385224	1.12395205938793	1	0.979721652970185	1.00259876365922	0.978496264801266	1.06732949663102	1.07547164785694	1.19070777025735	1.28826081851542	1.13089606402896	1	1.02231747429542	1.01131087065609	1.03833063870238	1.02923542754222	1.13510223331139	1.18280772135842	1.35649014328389	0.485044540429092	-0.643103139840662	-0.848945437203818	-0.646645316087812	-0.863713691483645	-0.0389170541594701	0.0520288717568052	1.15499690974609	2.08311010947508	0.183748690829561	-0.987987532355488	-0.787285695326022	-0.887424448973583	-0.643061325450991	-0.723861090665031	0.229685259494425	0.657804752823037	2.22452559699242
Rsbn1	up	unbound	unbound	unbound	NOS	3.65851176433333	2.31221131566667	2.41685238266667	1.993988211	2.35469730666667	4.311098829	7.27476835966667	5.73904673466667	4.51530071833333	3.57086441866667	2.463152057	2.351284894	2.47791397033333	3.06622310233333	4.701328818	7.124032708	6.071804303	4.93249586133333	1.40682874310285	1	1.03147287599973	0.913339598591526	1.01615628794887	1.6003998651771	2.49584612267078	2.06199977155579	1.69060528478084	1.32993679536495	1	0.9647342910099	1.00601638186568	1.17210778239693	1.6468906684758	2.3475890893507	2.07354400598175	1.73228903301901	-0.177321577635516	-0.961126913095597	-0.900205722209815	-1.14639385521942	-0.936391909507736	0.202609383276322	1.92803404088345	1.03394921409123	0.321494087302833	-0.228349160104559	-0.873250422738237	-0.938378588824061	-0.864656155059187	-0.522147291589545	0.429798156582939	1.84027695208697	1.22767800452036	0.564381757239571
Rsbn1l	not_resp	B	B	B	NOS	3.86009742566667	2.29073079366667	2.62726402166667	2.30500604533333	2.71721520366667	4.19527775933333	6.73968746433333	6.76915173366667	5.79075936033333	3.83924161333333	2.36768640566667	2.443170934	2.67237960866667	3.012112971	4.22810589666667	6.193810136	6.902782755	5.93635195833333	1.49040888078146	1	1.10054957528601	1.00920832295906	1.12787827028917	1.57896855854802	2.36116899412249	2.39959820138546	2.11103202506564	1.45011628393257	1	1.02171476955286	1.08886575108599	1.18697788392002	1.54665710211715	2.12365951318428	2.36886357849918	2.07834443227292	-0.171503882010159	-1.06717299128747	-0.875106707718761	-1.05902581797291	-0.823769758520531	0.0197902775450926	1.47193608442363	1.48875193569202	0.9303637250096	-0.18340671368439	-1.0232528753321	-0.980172336420438	-0.849358334586018	-0.655465669973226	0.0385259559551196	1.16039291122648	1.56501784794537	1.01345634970868
Rsf1	not_resp	unbound	unbound	unbound	NOS	2.87157085566667	1.87100502466667	2.05958301233333	1.69429642966667	2.00577923266667	3.78093109633333	6.65292622233333	4.88834962566667	3.23892708133333	2.75645101733333	1.93338876733333	2.018904	2.08011194633333	2.525651803	4.18792794866667	6.58172160933333	5.075120787	3.600229545	1.35314697088427	1	1.06264665968528	0.941170951354951	1.0471767608052	1.65832538646795	2.66001037721579	2.06802538835094	1.49397972382623	1.30162599139074	1	1.02780618102794	1.05239484298543	1.19940138271272	1.76839017141415	2.58128048991902	2.12440763438132	1.59832785415123	-0.285154289931297	-0.916492170434767	-0.797503071112743	-1.02799191025953	-0.8314522258464	0.288634609478579	2.10080854095589	0.987394496612459	-0.0533595456810834	-0.35779270360232	-0.877129223337439	-0.823170748972413	-0.784549706847243	-0.503422588497992	0.545441830115829	2.05587979358046	1.1052435231153	0.174615390664704
Rsf1os1	not_resp	unbound	unbound	unbound	unbound	0.477205954333333	0.527178383666667	0.523180937333333	0.39766671	0.349334890333333	0.48411859	0.458835674666667	0.34562747	0.291436718666667	0.599399582	0.609120434666667	0.578750800666667	0.541482025333333	0.581561539666667	0.517483712666667	0.715551025333333	0.336493782	0.443686016333333	0.967611395436392	1	0.999042336551017	0.922581472159568	0.890179713265014	0.975963476798514	0.95880483159287	0.886125459600236	0.849480894958716	0.996514857837363	1	0.982293458366751	0.957294636319348	0.984875404178138	0.944949683002926	1.06684478629921	0.832667497934021	0.898987357708751	-0.0931730864754035	0.351659152474915	0.316075671218095	-0.801195902520737	-1.2314241672196	-0.0316398922386355	-0.256697108486798	-1.26442596660393	-1.74680782331161	0.994539992627753	1.08107067992686	0.810733766782029	0.478983779926682	0.835753709561576	0.265361522674874	2.02846824635812	-1.34572997637725	-0.391552598316944
Rsl1	not_resp	unbound	B	B	NOS	0.272639279666667	0.0944011826666667	0.0830017883333333	0.106478757666667	0.0706393906666667	0.243213808666667	0.444027698	0.558392833666667	0.569199744666667	0.210890225666667	0.0700341046666667	0.0687084976666667	0.0668590006666667	0.117215783	0.244709484333333	0.460629668	0.5245277	0.544270295333333	1.16366852832692	1	0.991134452048869	1.01230486651438	0.979573878572088	1.13647679291229	1.31898644790242	1.4245748385375	1.43752648444033	1.13250609519834	1	0.999232522583515	0.997243649007247	1.04420324350036	1.16482666120034	1.36593113363151	1.42465048603829	1.44443910533954	0.0444246370858877	-0.859545218337532	-0.917359507318737	-0.798291401614975	-0.980057858678623	-0.104812474470774	0.913654988788038	1.49368045412992	1.54848984639045	-0.268747935761504	-0.983127686662198	-0.989850765444499	-0.999230856254692	-0.743836448372004	-0.0972268587190696	0.997855171988176	1.32192671292749	1.42205520032464
Rsl1d1	not_resp	unbound	L	L	NOS	9.130833973	8.61214125066667	9.95182363733333	9.42390897633334	12.44679483	17.4581596466667	24.03744248	24.16722557	20.8402702233333	8.40260311333333	8.62655476566667	9.434536552	9.30088768933333	10.9831836316667	18.1814815266667	21.99652399	25.7533124766667	21.4070494	1.07959021135354	1	1.12832681085368	1.09065667143839	1.3981588997	1.94833455292009	2.65373115310697	2.7256720509057	2.36458569181767	0.991493234835661	1	1.08202007793313	1.06569174894266	1.23989667635428	1.98521990089556	2.39557893882795	2.82616264656908	2.36032240991243	-0.900857500048573	-0.980355139059753	-0.775028204288495	-0.855939247266108	-0.39263548760325	0.375433262921215	1.38380956957906	1.40370082464075	0.893793737520192	-1.01247008203768	-0.978146046155582	-0.854310407805797	-0.8747941519978	-0.61695641922228	0.486293468259078	1.07100741450082	1.64679304266789	0.980661365396305
Rsl24d1	not_resp	unbound	B	B	NOS	2.84835669866667	2.398808848	2.93690639466667	2.234621802	2.544487128	5.596869962	7.61105378733333	7.01422149366667	5.95268041466667	2.704878446	2.45535833766667	2.481715011	2.514110532	2.902120524	5.252100246	7.023003837	6.99790654633333	5.73833480466667	1.14927603648597	1	1.16072976712311	0.96446944887087	1.05707474436462	1.95057134248018	2.5688173493379	2.3965611343283	2.09275757763364	1.0890107813723	1	1.00522670825557	1.01491827501262	1.12170811756535	1.81549742168376	2.33406888756108	2.34595545946409	1.96346607932987	-0.711460497130297	-0.933421954329895	-0.667739635091708	-1.01448828782346	-0.861494209011618	0.645600843853053	1.6400915888891	1.34540935337273	0.821280043394598	-0.782301992626534	-0.905500995278055	-0.892487551633902	-0.87649246448748	-0.684914942529348	0.475372939419374	1.34974558080882	1.33735394952891	0.715448230675703
Rsph1	not_resp	unbound	dB	dB	NOS	0.237620488333333	0.0697021426666667	0.048419332	0.0630963903333333	0.0320828566666667	0.0678321723333333	0.073086471	0.169271421333333	0.107787864	0.221978761666667	0.066137245	0.0665426003333333	0.0744222563333333	0.0448565056666667	0.0452312813333333	0.0875468263333333	0.137695648333333	0.162604754	1.15693280173073	1	0.980121244413594	0.993802670561211	0.964864385929603	0.99826787061993	1.00308583753903	1.09313447390881	1.03565928459684	1.14740907581871	1	1.00117399369671	1.00828729868393	0.980450149844086	0.980549440466026	1.02107371874624	1.06826675637585	1.09223223976591	2.25746555087871	-0.470469506382432	-0.816221634323843	-0.577783947208666	-1.08161755397128	-0.500848305125868	-0.415489046271725	1.14709363016842	0.148256065226762	2.00335624340138	-0.528383424494472	-0.52179818200618	-0.393788405848499	-0.87410190237345	-0.868013445060168	-0.180571830421118	0.634126105477529	1.03878958833491
Rsph14	not_resp	L	unbound	L	unbound	0.030158608	0.0192213576666667	0.018877426	0.0197657556666667	0.0281175826666667	0.03935207	0.0428850856666667	0.0572952443333333	0.040896424	0.044636714	0.016147263	0.016172715	0.016078362	0.0168149126666667	0.0411714523333333	0.0614929103333333	0.0416433736666667	0.0418294686666667	1.01071687962098	1	0.999658946034445	1.00053209105818	1.00871062696158	1.0197282076397	1.02320424545024	1.03734287409691	1.02126183954796	1.0280458711184	1	1.00003617443769	0.999936188561013	1.00065808770349	1.02463669251162	1.04463698419311	1.02509814566412	1.02527558031187	-0.187951154884053	-0.932432292672396	-0.955843171158104	-0.895375991490874	-0.326880485026918	0.437833099967866	0.678319825898224	1.6591962795691	0.542954806797956	0.797550365095809	-1.14168100010429	-1.13994852317074	-1.14637098097804	-1.09623515509431	0.561675545583647	1.94492469068639	0.593798475980131	0.606465665000618
Rsph3a	not_resp	unbound	unbound	unbound	unbound	0.275558769	0.158625643	0.150049591666667	0.131594628	0.140199173333333	0.349184691333333	0.560215822	0.593431786666667	0.540421096333333	0.26162606	0.149352492666667	0.151109655333333	0.155383899333333	0.177759338666667	0.379564226666667	0.513670926666667	0.583830116	0.535668710333333	1.10060843058895	1	0.99272685466033	0.976916435608013	0.984210155576685	1.16416839072494	1.3465108263772	1.37497294174874	1.32916235631775	1.09705633459249	1	1.00147307108718	1.00505870214177	1.02468716763306	1.20048696578158	1.31680090595668	1.37696191002946	1.3357907473879	-0.25657209981084	-0.89401207507536	-0.940762881598631	-1.04136680783924	-0.994460671382727	0.144786417800222	1.29518479774436	1.47625567491827	1.18727739912296	-0.332523765383586	-0.944562991836999	-0.934984134544022	-0.911683859567754	-0.789708163004466	0.310395008914323	1.04145364435016	1.42391388844915	1.16137061874417
Rsph3b	not_resp	unbound	unbound	unbound	unbound	0.341659012	0.229180588333333	0.224300524333333	0.205057911333333	0.215049813666667	0.278904229333333	0.437384737	0.521510499	0.544541390666667	0.326774603333333	0.221286834	0.260612342	0.215437294333333	0.246391153	0.253902583666667	0.394326984666667	0.427920277333333	0.553031951	1.09139750664165	1	0.995994502028655	0.980256965441048	0.98851140357673	1.04042303922831	1.16917031542422	1.23747460241068	1.25626976178273	1.08682660527171	1	1.03306964391873	0.995546639680807	1.02301509475265	1.02561515537902	1.14399510066661	1.16895756668914	1.26992729624274	0.115015008513318	-0.806878955349683	-0.846876862487836	-1.00459287766088	-0.922697398080658	-0.399334797058144	0.899600755602361	1.58911106046769	1.7778765082553	-0.00698035787032976	-0.871577625858114	-0.549258488825346	-0.91952153487002	-0.665817984154939	-0.604252909131332	0.546691453714876	0.822028293671508	1.84746671112222
Rsph4a	down	L	dB	dB	NOS	0.104873745333333	0.0825930146666667	0.11679738	0.0870463383333333	0.111287511	0.171224263	0.245437208	0.283826887333333	0.236794045333333	0.083080575	0.0524689153333333	0.0838450893333333	0.0584957016666667	0.073142401	0.144175340333333	0.288385148333333	0.222378218	0.170133666666667	1.02064637474404	1	1.03174697148502	1.00409168799776	1.02637958317031	1.08183674595017	1.15061550146479	1.18604797342582	1.1421881548772	1.02976042561163	1	1.02985315832118	1.00584448262289	1.01999004686272	1.08724277319079	1.22403852735585	1.16056689068472	1.10995251030371	-0.51424380087793	-0.797438888316056	-0.362690657826894	-0.740835745266591	-0.432722824032378	0.329092126174399	1.27236197502896	1.7603068614949	1.16250466183094	-0.791241843286637	-1.1803256559148	-0.781524625897535	-1.10372330798585	-0.917559157427321	-0.0147081797623264	1.81824379102262	0.979274966933015	0.315230304109465
Rsph6a	not_resp	unbound	unbound	unbound	unbound	0.205992778666667	0.568176969	0.526299336666667	0.55144265	0.363020171	0.440704604	0.699242315	0.619809229	0.49582899	0.210796492666667	0.584951785666667	0.510156741	0.57808939	0.538859460666667	0.569125251333333	0.769895176666667	0.712644263	0.58122841	0.768935005279144	1	0.970544513487897	0.989057590363222	0.867708213146744	0.916570446667662	1.07750901622706	1.02873020068048	0.950836742067961	0.776484833937617	1	0.953207064727152	0.996986072937755	0.97704078523584	0.997209157927899	1.12381552582252	1.07919870718704	1.00423636947881	-2.15245079035804	0.259298163959363	-0.0195608770613197	0.147865977169762	-1.10682080603829	-0.589527795865595	1.13204943140655	0.603112312637249	-0.22245992310579	-2.12046333059157	0.371000020734131	-0.127052836285772	0.325304001926784	0.06407575515948	0.265612682888832	1.60251989862184	1.22129168697013	0.346206427832271
Rsph9	not_resp	unbound	unbound	unbound	unbound	0.212322063333333	0.188639268333333	0.175160332333333	0.160509622	0.271662242333333	0.527367030333333	0.593253145	0.428932202	0.398841114333333	0.262738507666667	0.142228979333333	0.181603345	0.187310413	0.269139035	0.556808905	0.719393803	0.478477579666667	0.425777785666667	1.02084694181913	1	0.989307177839287	0.97722440631512	1.07082662949956	1.28672423076325	1.34336931716265	1.20294384655692	1.17702579291601	1.10506099061537	1	1.03417218709524	1.04000226190772	1.11325668193512	1.36168068979078	1.50382174640351	1.29233525447304	1.24881384230151	-0.742267138836409	-0.876436724503764	-0.95279862597514	-1.0357989532235	-0.406088607972265	1.04254975836578	1.41581282575536	0.48488922325071	0.314414886732714	-0.456644033665562	-1.13936385138352	-0.916297176718995	-0.88396505760318	-0.420383275576581	1.20934612362997	2.13043455092199	0.765577494768887	0.467018582033503
Rspo1	not_resp	unbound	L	L	NOS	0.183783516	0.177847001	0.185962292666667	0.134561165666667	0.133074181	0.116599369333333	0.125720586333333	0.158119452666667	0.218670271333333	0.178731578666667	0.165051325666667	0.148693028	0.155571715666667	0.150745172	0.105530554666667	0.0864359496666667	0.139141812	0.216431733	1.00505029021582	1	1.00715834658482	0.963388295808376	0.962411193110099	0.9481873775622	0.956090033942627	0.983397985697304	1.03498498880497	1.0132825919788	1	0.986000974012859	0.991882410813296	0.988448987209127	0.949254861187828	0.933332603652311	0.978643227582963	1.04443834856562	0.82405625834134	0.657103352914903	0.885330102469643	-0.560226338446176	-0.602044881888678	-1.06536682651501	-0.808850388979684	0.102304533878733	1.80517820679112	0.681980374454532	0.297249941646941	-0.162795273985553	0.0306544000186408	-0.105082726615011	-1.37665564970956	-1.91365417202782	-0.431404594699051	1.74222368235069
Rspo4	not_resp	unbound	L	L	unbound	0.147929503666667	0.0456260033333333	0.0326028263333333	0.0365649733333333	0.035774079	0.0547553956666667	0.0799459993333333	0.0790597263333333	0.181837292	0.09869535	0.042027239	0.032910317	0.0398717866666667	0.0282858953333333	0.0292617943333333	0.03685912	0.0918809603333333	0.187911636	1.09799118706117	1	0.987555221194923	0.991636151388815	0.990454819587256	1.00897459051986	1.03268593412759	1.03167482350913	1.13007604392581	1.05471367668013	1	0.991273790598939	0.997964909317037	0.986892223698416	0.987954959506798	0.995028168140301	1.04790793070615	1.14041594316728	1.47454073557177	-0.491750038118705	-0.742057727452912	-0.665904584454666	-0.681105708810435	-0.316281556043855	0.167886154856268	0.150851836214258	2.12625422669225	0.528251881428986	-0.560918904113156	-0.736147704248499	-0.602347066613496	-0.825029879610961	-0.806272933919939	-0.66025103521252	0.39727814654953	2.24300415728608
Rspry1	not_resp	unbound	unbound	unbound	unbound	1.536498993	1.02696835433333	0.985075481666667	0.8975565	1.12670192733333	2.70207464666667	5.615988176	5.36195945233333	3.23407782466667	1.48695972733333	1.06217941333333	0.968660648333333	1.01755333	1.465911438	2.86562907233333	5.21684745933333	5.332700502	3.42291910833333	1.25344773962223	1	0.979657276129965	0.939272924939676	1.05023629460901	1.82158774683301	3.25881968343138	3.16475300037107	2.10841763324756	1.2218133979551	1	0.956014766122274	0.97933138675231	1.19102549475423	1.87039553614301	3.00080050146706	3.11994395378791	2.1783966911414	-0.553770055790472	-0.841214169619542	-0.864847409204379	-0.914219937997206	-0.784950961218553	0.103772073070861	1.74761295063918	1.60430643318898	0.40389373494898	-0.581716893995453	-0.821350375603694	-0.874107592720524	-0.846525515240006	-0.593590972639418	0.19603886407601	1.52244366563686	1.58780043254466	0.510425729923712
Rsrc1	not_resp	unbound	unbound	unbound	unbound	1.040788105	0.691313842333333	0.674200343333333	0.533342065666667	0.507069931	0.471285295666667	0.498020865	0.609510858333333	0.947444365	1.00241126533333	0.699907625666667	0.658324685	0.643195110666667	0.621907458	0.515332537333333	0.504219949	0.6411996	1.01122493866667	1.20561043236371	1	0.990166536861053	0.908245484099273	0.892492385360967	0.870210465471178	0.886007111959449	0.950158929580767	1.15061137163134	1.17981895361924	1	0.97493641165406	0.967229591286749	0.954759023844282	0.892048200965488	0.885113410932607	0.965267574283164	1.18276653933965	1.89000385991335	0.050572821108046	-0.0395027713060039	-0.780899536938082	-0.919180907339407	-1.10753059707678	-0.966809973770757	-0.379990925384537	1.39869622734545	1.68801030103015	0.0958055420628898	-0.123063084094059	-0.202696440840532	-0.314742371661256	-0.875691311181481	-0.934181569507873	-0.213199658532516	1.7344003961734
Rsrc2	not_resp	dB	unbound	dB	unbound	7.27065498333333	8.20400536566667	9.73317148833333	8.40330820933333	12.4847718	22.5153999666667	22.4781349433333	13.38804289	11.2621428486667	6.83310045566667	8.69415882666667	9.52126006733334	9.04551899466667	14.56688369	22.6761430633333	22.0361436933333	13.5935986266667	11.697943951	0.906867485244145	1	1.16004120904728	1.0302639601869	1.47068299422166	2.55450082807181	2.5741182231105	1.59068979523108	1.35654890462701	0.829685879563469	1	1.08642202510422	1.03838359329432	1.6068750666816	2.47591124716977	2.42150614895066	1.55295277158628	1.33840623104567	-1.0247985891898	-0.858503801257057	-0.586052682260275	-0.822994066917971	-0.0958007908319329	1.69135354625424	1.68471404701598	0.0651347776325202	-0.31363626401632	-1.10275756233067	-0.771173290235329	-0.623808883449826	-0.708571543097771	0.275168527607946	1.71999310078574	1.60596458424389	0.101758588244658	-0.235989698198023
Rsrp1	not_resp	dB	dB	dB	NOS	7.16799775133333	4.02846160733333	5.81695997566667	10.4917816856667	28.2987295933333	33.9052167333333	32.0103576833333	21.2930572966667	20.1520238066667	7.33906822566667	4.67766947433333	6.48679041633333	7.450683066	23.2122716	35.9124315366667	31.0452373766667	22.5111958366667	18.8971562	1.65372224986302	1	1.35857866421702	2.20977999559528	5.76409913078956	7.12318895260593	6.76363989322109	4.60563903615741	4.37636454326226	1.47455993615009	1	1.30926202130266	1.46517207888663	4.20217915390762	6.5190780062937	5.75760616467888	4.21758205240445	3.54857013092402	-0.94427388795044	-1.22267741756298	-1.06407938409174	-0.649531882588817	0.929528501409442	1.42669296676726	1.25866322497039	0.30828899173594	0.207105970916379	-0.929103932363876	-1.16510784252546	-1.00468106842657	-0.919206302879558	0.478478475667192	1.60468603972694	1.17307959492038	0.416309429640817	0.0958285226346936
Rsu1	not_resp	unbound	unbound	unbound	unbound	1.328899108	0.783418652	0.795068458333333	0.63300343	0.652559962	0.903827225333333	1.22220584033333	1.788899451	2.31015258666667	1.285490051	0.777995983	0.728573603333333	0.750574134333333	0.804766424	0.89820561	1.15426992033333	1.712807681	2.47214356766667	1.30379835551495	1	1.00700221618174	0.916405399988723	0.927969139357205	1.06730555400876	1.24535019508574	1.55891684043726	1.85329000539481	1.28473487760883	1	0.971751465195824	0.984745112234452	1.01502592903602	1.0667326593556	1.21130037654925	1.52286203256187	1.94763458397799	0.288550370895976	-0.682605481568487	-0.66186454121719	-0.950399903051924	-0.915582082730771	-0.468233931876222	0.0985971101084975	1.1075201805863	2.03554249146839	0.211266282544489	-0.692259826976102	-0.780249841518445	-0.741080804015889	-0.644598595186334	-0.4782424749344	-0.0223538159510011	0.972048841609711	2.32394602181341
Rtbdn	not_resp	unbound	B	B	unbound	0.0343215733333333	0.017745654	0.0371454666666667	0.0135830553333333	0.0678569356666667	0.113050699333333	0.138719587	0.0627141566666667	0.0746348603333333	0.0669088906666667	0.01627753	0.0212444253333333	0.040289813	0.0771141663333333	0.143543673666667	0.170031649	0.0990290093333333	0.0616283866666667	1.01640963898989	1	1.01890518936429	0.996147943842281	1.04957691959179	1.09412060570113	1.11978984076482	1.04449775621531	1.05597487840471	1.04999913248742	1	1.00519231061628	1.02368341856386	1.06049288448544	1.12585687545807	1.15240684073731	1.08176782351654	1.04503249793277	-0.755198382827002	-1.10834548165511	-0.695035823030919	-1.19702892739094	-0.0407332796848405	0.922112050523285	1.46898326938829	-0.150299298150672	0.103669234828813	-0.0609312146877718	-1.13962360993831	-1.03380476261669	-0.628046067410278	0.156490420996534	1.57175960272884	2.13608134288032	0.623382366540722	-0.173431440494266
Rtca	not_resp	dB	dB	dB	NOS	2.712502267	2.10658290233333	2.33141305466667	2.01429591066667	2.61930218633333	5.965972477	9.65647320066667	8.018501305	5.70917164466667	2.61274676533333	2.02508782533333	2.21829901966667	2.36750434633333	3.20654335533333	6.11058762933333	9.109131718	8.43574939066667	5.96361667233333	1.19588771678339	1	1.06769795302415	0.971811681834704	1.16447139534883	2.24466333433547	3.43376399048785	2.92612652744761	2.1787432934951	1.21702978365791	1	1.06824051575078	1.1168063379745	1.38610707922447	2.35460707473003	3.34766898725115	3.19389806715628	2.34181501652715	-0.694978052491435	-0.91558794309351	-0.833729269806858	-0.949188821894897	-0.72891137893544	0.489581723874292	1.83326045142721	1.23688934697986	0.396082808290459	-0.731298149839281	-0.945259581053899	-0.874913091189819	-0.820588749185519	-0.51510205445314	0.542234823933588	1.63397825043749	1.38880569080474	0.488723996196156
Rtcb	not_resp	unbound	dB	dB	NOS	3.12751922033333	2.54116454033333	2.81320030966667	2.26328717133333	1.92467678533333	2.632059901	3.747489437	5.28931772766667	5.39259511	3.16065159466667	2.56199837666667	2.569991222	2.64352747466667	2.43509866233333	2.574067025	3.55979228066667	5.81240054266667	5.58784584966667	1.17434468495195	1	1.07353108051037	0.933346417761224	0.834987258189227	1.02518313964742	1.34006378839348	1.8036728539635	1.84282934032683	1.18902008424768	1	1.00517085072556	1.02943238934329	0.968560277539085	1.00641425660169	1.2775061180995	1.93429667946535	1.87926384957373	-0.190942646204115	-0.65515031605918	-0.439783926215653	-0.875141407405029	-1.14321386190268	-0.583189905381279	0.299877909126616	1.52051883268331	1.60228189288723	-0.164712272659485	-0.638656499350087	-0.632328690884913	-0.574111209785817	-0.73912098391078	-0.629101942505556	0.151281057166777	1.9346351738241	1.75685879657654
Rtel1	not_resp	dB	L	dB	NOS	4.16028512633333	3.610911608	3.915462662	3.63785517566667	3.430741608	4.28985937833333	6.75141775166667	9.66935435366667	10.4315459683333	3.644036132	3.44030787366667	3.48849305433333	3.48729958733333	3.07410876566667	4.24289587666667	6.03486185233333	9.72071022166667	9.876974714	1.13618802960643	1	1.0629598971448	1.00433743766188	0.966404024681798	1.16148875479249	1.70691153205387	2.36456830208069	2.52637430927413	1.05577451839113	1	1.01264584023161	1.01463592035018	0.922832853267302	1.19302129359081	1.60217900309593	2.44817126096099	2.48222841767644	-0.459298413325435	-0.665541130340239	-0.551208286199449	-0.655426127675924	-0.733179538608057	-0.4106543762617	0.513450026416795	1.60888537739467	1.89502306741593	-0.653105707806026	-0.729588224944514	-0.711498815373606	-0.711946860043641	-0.867064634858565	-0.428285149972176	0.244444640027157	1.62816510857485	1.68682904557993
Rtf1	not_resp	unbound	dB	dB	NOS	1.44243812966667	1.27855414766667	1.340811122	1.05554710066667	1.32647830133333	2.53806541533333	3.789493775	3.09767322733333	2.29107878833333	1.346113728	1.28027835066667	1.20360028133333	1.326951251	1.579982011	2.473302432	3.67322197433333	3.35380027066667	2.614896954	1.07972388632827	1	1.02662191840076	0.907123956780866	1.02623455664688	1.55224389369303	2.10936975221778	1.8234472306897	1.46681882008816	1.038598781722	1	0.966675323805398	1.02079186046695	1.12960154364414	1.52411584639483	2.05159681556128	1.93046147224307	1.59856269724638	-0.658290036607372	-0.83405279885056	-0.767283260765197	-1.07322403512438	-0.782654965311097	0.516751451692447	1.85888692192087	1.11692124015894	0.251862526802593	-0.761596306700051	-0.832203620680433	-0.914439536021454	-0.782147734898455	-0.510776580943376	0.447294261899632	1.73418740823586	1.39161310492854	0.599151960263491
Rtkn	not_resp	L	B	B	NOS	0.234210693333333	0.126743314333333	0.0783216683333333	0.113577755333333	0.155512166	0.207532149333333	0.269004027333333	0.500694613	1.003152348	0.215228998666667	0.121345627	0.115704171333333	0.131094045666667	0.106233404333333	0.204625126333333	0.217320825666667	0.533608804666667	0.965955570666667	1.0960777572845	1	0.957212405119853	0.988545644278246	1.02548380289732	1.07192629046654	1.12673752754702	1.33300454379596	1.78001665435219	1.08516751918786	1	0.995058327138457	1.00849775886817	0.987416424349587	1.07617803728976	1.08723247909511	1.37071565240649	1.76090581570457	-0.214842639302902	-0.598206510192859	-0.770939015797404	-0.645171456278221	-0.495580593020428	-0.310011889662567	-0.09072583913969	0.735774263462929	2.52817065426167	-0.282555242058987	-0.617461453685622	-0.637585981723358	-0.582686328899995	-0.671370651371036	-0.320381990807829	-0.275093155392184	0.853187678044737	2.39548015156374
Rtkn2	not_resp	L	dB	dB	NOS	0.936404665	0.373244424666667	0.385054596333333	0.330917356	0.483020833666667	1.022979103	1.39324269466667	0.832768491	0.532294208333333	0.821933881666667	0.375414173666667	0.387257602	0.400164759	0.575046317	1.13436302266667	1.57483963533333	0.909778715333333	0.595860308666667	1.41860890131817	1	1.00925297977869	0.971753206886101	1.08293186031932	1.48014907561251	1.75118456654796	1.34763082213397	1.12311000468981	1.32471931665955	1	1.00845651765255	1.01784505207217	1.14482604118657	1.55135404129186	1.87140507413224	1.38932606685797	1.16048483904844	0.560928400079129	-0.939076225392199	-0.907619260111545	-1.05181642655601	-0.646681433511708	0.791523616408171	1.77773865853346	0.284888422054157	-0.515439409272151	0.256029914384021	-0.933296993651362	-0.90175144762538	-0.867372608682089	-0.401567093444785	1.08820009094805	2.26143092134344	0.490008891212653	-0.346128016715856
Rtl1	not_resp	unbound	unbound	unbound	unbound	0.428430507333333	0.513827708333333	0.448386624333333	0.212458266333333	0.363504616666667	0.390259318333333	0.382544402	0.656777840666667	0.562242137333333	0.421239456	0.417759575	0.397621529333333	0.310875826333333	0.435866638666667	0.464866213	0.551881072333333	0.394182982333333	0.573773280666667	0.95655058446844	1	0.970935563051622	0.814275451732314	0.923932262587894	0.934939421142894	0.92648168264543	1.11974131228356	1.0489261732971	1.00631064246656	1	0.989671688328479	0.929781783930705	1.01693811031984	1.03793970348679	1.09375653452234	0.987600353972108	1.10985418079745	-0.114847180272146	0.707216773024342	0.0772575285633025	-2.19387309868324	-0.739846989724162	-0.482296677022834	-0.556563216746211	2.08330579624884	1.17327135601158	-0.184070808426398	-0.217569385643951	-0.411425404793867	-1.24647051991026	-0.043264324516582	0.235895934147812	1.07353204424816	-0.444526086166501	1.28427425966211
Rtn1	not_resp	unbound	unbound	unbound	unbound	0.0814526756666667	0.0513335876666667	0.048419332	0.0451312503333333	0.033928468	0.0564644796666667	0.0762461036666667	0.0865123086666667	0.108300739666667	0.117646097	0.058174502	0.0665426003333333	0.0678468606666667	0.050150217	0.0647345933333333	0.0745198683333333	0.103115916333333	0.139847809	1.02878280385867	1	0.997336473969281	0.994163321090934	0.983449758934876	1.00492666747426	1.02375571117107	1.03360774742668	1.05417268401465	1.05602240652235	1	1.00793899378763	1.00912038452582	0.992404870669818	1.00613445445954	1.01543434501751	1.04237220695538	1.07709501460523	0.268723575177391	-0.804232343027126	-0.908049160611744	-1.02518307528372	-1.42426858560552	-0.621450549067489	0.083245773161674	0.448966853834861	1.22515323736151	1.55807023865105	-0.560533080955177	-0.262429744264925	-0.215967054440803	-0.846388485345567	-0.326837797085289	0.0217507366215989	1.04045020517325	2.34897925570603
Rtn2	not_resp	unbound	L	L	NOS	0.381964953333333	0.242499131333333	0.307093358	0.296017553666667	0.455423278666667	0.958930321333333	1.66051880566667	1.58341232166667	0.854834013666667	0.41716048	0.317148162333333	0.299141307666667	0.358353262	0.451753698666667	1.04373240366667	1.39548312433333	1.49500477733333	0.939233235	1.11595462798199	1	1.05146905714907	1.04163660134351	1.1722609134482	1.58317427136924	2.15471267776329	2.10026420966931	1.49862334972913	1.08355984971988	1	0.988396023499887	1.03168582755323	1.10341476792074	1.55566892556529	1.8225771413603	1.91144924616982	1.49243575310822	-0.727297550107541	-1.00467582151107	-0.876206819726192	-0.898235065903838	-0.581199079464617	0.420206936228493	1.81556960093214	1.66221544620651	0.213173747265033	-0.657298505123337	-0.85620920163392	-0.892022350326756	-0.774257945371649	-0.588497367622822	0.588866573921232	1.28845020999995	1.48638504220824	0.38103215003015
Rtn3	up	unbound	B	B	NOS	5.39269237333333	3.56743303733333	3.62811402266667	2.94913411166667	3.49295222266667	6.17266525033333	9.04558365366667	7.62613112833333	5.37754994933333	5.763125541	3.960443576	3.76169566833333	3.83583904466667	4.73143653266667	6.65951003766667	9.209568021	7.98606713633333	6.198597274	1.39813245650382	1	1.0147628969979	0.870560529351644	0.990398402984739	1.56509825891867	2.19557186823963	1.880848889229	1.40425671270437	1.37020026636103	1	0.958994891475037	0.977420653678225	1.15513575748981	1.54218431493561	2.05471234830169	1.81722090510201	1.45968755488554	-0.0646028610236029	-0.991430478408604	-0.960617973057821	-1.30538943690005	-1.02925024168108	0.331450668990959	1.7902571334675	1.06948952740836	-0.0722918597760262	0.12349517163255	-0.791868140073783	-0.892788072978567	-0.855139653668193	-0.400374421370797	0.578660030083339	1.8735248847762	1.2522573270991	0.344618395480511
Rtn4	up	B	dB	dB	NOS	11.4753402366667	8.851299978	9.396340349	7.507609739	7.958158803	13.5610996966667	21.39361799	16.77380169	14.0517622533333	11.8436245666667	9.42765839166667	9.26979766233333	9.387881929	10.999680553	14.81104525	21.38873143	18.0764955433333	16.14430615	1.26714265605359	1	1.05376962008073	0.872999850255018	0.916402813407973	1.47532314838389	2.27020063143862	1.82434176055924	1.54292615236597	1.25736447460112	1	0.986451478908913	1.00467081277023	1.16009991972991	1.5240152621665	2.15919816862603	1.88560798742381	1.68521842995358	-0.325617152360933	-0.922609191589578	-0.798607754694489	-1.22831043730135	-1.12580659666798	0.14891131161871	1.93087751918318	0.879829028334136	0.260541321604309	-0.241829256021883	-0.791482626909398	-0.827397319303148	-0.800532118997885	-0.433833877921121	0.433284823932278	1.9297657841747	1.17620323883777	0.736613304082676
Rtn4ip1	not_resp	B	B	B	NOS	1.73126506466667	0.852695662	0.915438663666667	0.804577086	0.753254281333333	1.204014048	1.97934707833333	2.29420085866667	2.65419957733333	1.636361826	0.818383518666667	0.835499746333333	0.840086892666667	0.876048056333333	1.18100815066667	1.813701769	2.46342880933333	2.60405437466667	1.47611667791117	1	1.03319626155193	0.975554373806641	0.946278370461139	1.18532085983565	1.60182862366496	1.77319281251033	1.96679904452088	1.45025923975108	1	1.00953846749303	1.01284381338711	1.03171993505055	1.19740434408774	1.54286420871951	1.90305154762005	1.9750588163378	0.39232837469729	-0.872527593341739	-0.782197950777489	-0.941802789862817	-1.01569103999092	-0.366742670869844	0.749486289139794	1.20277396556638	1.72105576141523	0.255698385706757	-0.921925989347391	-0.89728415382616	-0.890680145766724	-0.838907693478547	-0.399863727048032	0.511010583689545	1.44640751655286	1.64886287754181
Rtn4r	not_resp	unbound	unbound	unbound	unbound	0.105828257333333	0.0507106866666667	0.048419332	0.0475148273333333	0.0881752576666667	0.159978311333333	0.236138102666667	0.258486874333333	0.345680217	0.111545605	0.0468935956666667	0.043289356	0.0451931033333333	0.0725533613333333	0.199014592	0.297277846	0.318631735	0.311173742	1.05293792082868	1	0.99830225708388	0.997291468718353	1.03668779261063	1.10450518265527	1.17685938976757	1.19725294390931	1.27984502978223	1.06191121150667	1	0.996461563938179	0.998202737792656	1.02449663057758	1.14568621260149	1.23852236112375	1.25757168639746	1.25109672327078	-0.437961968752826	-0.930828442286005	-0.951317950087494	-0.959406115439526	-0.59581674333298	0.0462528802291098	0.727280859609625	0.927125666735889	1.70681669440449	-0.386836911019879	-0.964961227123399	-0.997190675424406	-0.980167188660944	-0.735509201882633	0.395318954065832	1.27399816454425	1.46494663778699	1.39825656663391
Rtn4rl1	up	unbound	L	L	unbound	0.189277579333333	0.0895464013333333	0.0971990943333333	0.098828778	0.102968223	0.199826105666667	0.445009490333333	0.79022931	0.685813629666667	0.207011886333333	0.116349003333333	0.0950246333333333	0.117487832666667	0.122265192333333	0.220187925333333	0.402108806	0.871431792333333	0.777991486	1.09110726570914	1	1.00707622929152	1.00878672667378	1.01268117413036	1.10111022194978	1.32616169007226	1.64369742265967	1.54867246484877	1.08067822509968	1	0.981272693940087	1.00134880820018	1.00592225966018	1.09306863255188	1.2562231929429	1.67242421803352	1.58942301130082	-0.443691085640521	-0.802221468665053	-0.77471028302099	-0.768851622560578	-0.753970450683124	-0.405769472134317	0.475656924090455	1.71671109245443	1.34134007393827	-0.379936821338292	-0.70586697497689	-0.78252740050457	-0.701772920085855	-0.684598465462087	-0.332569384152137	0.321430341245474	2.00863140942405	1.67271650807174
Rtn4rl2	not_resp	unbound	dB	dB	NOS	0.114819737	0.0525793896666667	0.024389881	0.0327658496666667	0.096494546	0.293194365	0.455523745	0.610469229666667	0.348719494666667	0.126326386666667	0.058174502	0.0650986686666667	0.063247185	0.078385895	0.263749185333333	0.473173128333333	0.808715967333333	0.364807344	1.05951858266091	1	0.97363911798825	0.982126564196564	1.04192280645238	1.22896763847084	1.38268500694763	1.53107361364505	1.2825494074702	1.06453126789326	1	1.00636794826022	1.00462426620889	1.01883256339748	1.1942397341052	1.39157303548977	1.70672801023409	1.28826062501253	-0.55059448854603	-0.823067264682034	-0.946473929544958	-0.909806019849464	-0.630817621592693	0.230285313153883	0.940923005777241	1.61923583926387	0.473360534835459	-0.500221235294245	-0.798573253071022	-0.76826097181091	-0.77636630727643	-0.710092796321764	0.101381632642073	1.01818762077315	2.48711079957942	0.543789141964447
Rtp3	not_resp	unbound	unbound	unbound	unbound	0.126995385666667	0.076655529	0.136573145666667	0.063148123	0.07182221	0.146779793666667	0.150142969	0.190756781666667	0.0717975463333333	0.133354604666667	0.161342362333333	0.053511316	0.048653112	0.033579607	0.0607940803333333	0.154533905666667	0.129185843333333	0.106614592666667	1.04782112126484	1	1.0571205012773	0.989153651706295	0.996668164293169	1.06573169136404	1.06738383431056	1.10821483751838	0.996976407919005	0.976144727476997	1	0.907575871220432	0.902790747475591	0.890358081222973	0.913949166716975	0.994211259487926	0.973491089494302	0.953363137074123	0.438808090733282	-0.636759753760439	0.643447741308599	-0.925360725597167	-0.740029068430993	0.861524293682563	0.933382329907824	1.8011422688328	-0.740556035501432	0.574679980829915	1.17267000660769	-1.13126198196001	-1.23506299273743	-1.55712543699844	-0.975657503627317	1.02719964681334	0.485609690638343	0.00334944925888146
Rttn	not_resp	unbound	unbound	unbound	unbound	1.43607717666667	1.038383523	1.011307513	0.784613438	0.640029424	0.588128146333333	0.66563635	1.05941421333333	1.45290089466667	1.42642978333333	1.08274460266667	0.979761652666667	0.938034968666667	0.857071930333333	0.612637771333333	0.643195894666667	1.13787521833333	1.65213990366667	1.19784792754458	1	0.985859325261546	0.878483140250715	0.805849472642791	0.780492761899371	0.818491376306782	1.01259745030858	1.20563987067135	1.17947291772348	1	0.952029264910849	0.932332010706942	0.896210628146175	0.779170581640429	0.792555890576652	1.03124962961694	1.27706640916141	1.34172562372373	0.11710296886244	0.0337274989660991	-0.664334180943211	-1.10955340293157	-1.26937360589644	-1.03070170034132	0.181863016180567	1.39353109261126	1.31201829415628	0.253704553154857	-0.063412032618355	-0.191901491948446	-0.441211909741802	-1.1939008349321	-1.09980285328462	0.423468893871339	2.00705007111128
Rubcn	not_resp	unbound	dB	dB	NOS	1.02340735666667	0.610461103666667	0.594868860333333	0.504042003333333	0.495968188333333	0.791263489333333	1.41789003933333	1.95498569366667	1.71904172966667	1.02597924	0.577944544666667	0.57367909	0.539470296333333	0.597643545333333	0.808149735333333	1.361649869	2.00656406866667	1.89130594133333	1.25857547709198	1	0.991781791399928	0.934173067458257	0.929799694305038	1.11325433098439	1.50574223676634	1.84440014572421	1.69665448817688	1.2815896698268	1	0.997461662913904	0.975425369825442	1.01247555189165	1.14522747695515	1.49544749658983	1.90237964212026	1.83055040493167	-0.00735957592960027	-0.756909963517758	-0.785211884043645	-0.950074273212155	-0.964729282474499	-0.428730455243315	0.708677064532702	1.68357453109832	1.25530598917433	-0.00269127797235588	-0.815931686621959	-0.823674033659648	-0.885767379622938	-0.780175475062874	-0.398079753990412	0.60659394556716	1.77719589390656	1.56798761707208
Rufy1	not_resp	unbound	B	B	NOS	0.703869985666667	0.288977937333333	0.305113727666667	0.317334300666667	0.445789883666667	0.969445828	1.36217735133333	0.929661837333333	0.881780639666667	0.632112395333333	0.241630247666667	0.280881234333333	0.293585779	0.474745882666667	0.972203879333333	1.234532988	0.985177299	0.811372269666667	1.32343117078783	1	1.01222508339419	1.02178460171452	1.12300626464102	1.53134458086852	1.83853109611511	1.50051399560172	1.46253705210017	1.31591614801179	1	1.03145379661818	1.04216230625865	1.18823019966513	1.59045320655905	1.80194581369829	1.60141253845715	1.46078176105215	0.0836541486442141	-1.07483464933244	-1.02977923691189	-0.995656151202659	-0.636974044517645	0.825212439752255	1.92182316589574	0.71412497082802	0.580427949269358	-0.116712103022716	-1.20704197485062	-1.097442794665	-1.06196833151525	-0.556121204337945	0.832913651637965	1.56540619998724	0.86913888520332	0.383829079138054
Rufy2	not_resp	unbound	dB	dB	NOS	1.68338079166667	0.735268911333333	0.718588940333333	0.700045103333333	0.817003178666667	1.425349369	2.26730890233333	2.46916746533333	2.535155475	1.446940241	0.751576067666667	0.747712720666667	0.700477740666667	0.771093168333333	1.428426011	2.057385759	2.51215361533333	2.52322189866667	1.55134721643222	1	0.990450954228031	0.980361489358582	1.04788495428861	1.39657538629719	1.88343535203715	2.01311773386984	2.04621319141441	1.40794143378678	1	0.998464694480046	0.971788081351141	1.00992073561739	1.38493903179644	1.7437942108225	2.01717625225451	2.01989910078369	0.296511232328497	-0.96521175078725	-0.987409028561055	-1.01208669142277	-0.856441883283494	-0.046870369672025	1.07358779153843	1.34221599202704	1.43003114352291	-0.0181377907507135	-0.943510605213803	-0.948651848354789	-1.01151094875132	-0.917537748016549	-0.0427760533758779	0.794227454298013	1.39942085838901	1.41415024608574
Rufy3	not_resp	unbound	L	L	NOS	1.60322754466667	0.895404929	0.924300994333333	0.739398476	0.706560776333333	0.903470763666667	1.12186104933333	1.28245299333333	1.542967329	1.53221525533333	0.891456381	0.871941353333333	0.877145520666667	0.864182979666667	0.894384413333333	1.054680896	1.36469261	1.63058589266667	1.37914960899702	1	1.01592204308973	0.918807252190349	0.902172215126138	1.00474926806304	1.12075223808519	1.20796356583329	1.34619221311874	1.34493623036002	1	0.990107170130653	0.992856653314445	0.985412041721168	1.00161843094845	1.08556713150053	1.25364563094905	1.39114230139277	1.62686074341913	-0.636669226630265	-0.544263151363933	-1.1355587422669	-1.24056968102163	-0.610875675961828	0.087509690417795	0.601063044248013	1.43415595955931	1.39977214580993	-0.649296199177279	-0.711702865780095	-0.695060576501082	-0.736513193854738	-0.639932710651935	-0.127324205952259	0.864055258582738	1.71434938712503
Rundc1	not_resp	unbound	dB	dB	NOS	1.32871648	0.729398229	0.859959151	0.895798579	1.57255546933333	3.664514544	5.15541530766667	4.20047091366667	3.068238664	1.11976573633333	0.914611899	0.923927360666667	1.17746350033333	1.67798329033333	3.75460180066667	5.142501322	4.71708078266667	3.06434612333333	1.35042997294754	1	1.07831920785233	1.09924699903629	1.49308378404001	2.71434044098511	3.57363098847193	3.02976005603634	2.36554518628846	1.12510675565048	1	1.01724291055441	1.15065857536466	1.41519157558346	2.53772997497223	3.2577780222584	3.05114314002394	2.16609669986903	-0.682298652616728	-1.04939523698829	-0.96942358847161	-0.94747109231005	-0.532941512280149	0.748432832108407	1.66164476427595	1.07671876758347	0.383199771833815	-0.810285918437422	-0.935947489447688	-0.930241549149739	-0.774944675191559	-0.468364481758787	0.803613404638205	1.65373464303244	1.39315451444435	0.38081549873538
Rundc3a	down	L	dB	dB	NOS	0.346720536333333	0.273723887333333	0.278120836333333	0.306031357333333	0.483540861333333	1.090811275	1.73625302666667	1.38439083966667	0.913049523666667	0.190655479666667	0.177229091666667	0.148535949	0.218897303333333	0.421457242333333	1.004504691	1.24107781666667	0.965380681	0.558351871333333	1.05793505215497	1	1.00372337417511	1.02438417151128	1.16450414350387	1.63863535812538	2.14371367980311	1.87124088945245	1.50101523386843	1.01190100577935	1	0.976718995248872	1.03594894345906	1.20904005031469	1.70262462943329	1.898732974889	1.6654918092328	1.32420037831372	-0.629069315062373	-0.779413954067632	-0.770357953289712	-0.712873161019403	-0.347272785324314	0.903467520868224	2.2328259021447	1.50812697131959	0.537347614005751	-0.950502489424737	-0.97815561439222	-1.03725230218876	-0.892335342820306	-0.475140837002892	0.725709604675974	1.21295801489684	0.645129396673712	-0.193191269992441
Rundc3b	not_resp	unbound	unbound	unbound	unbound	0.203964463666667	0.100961569666667	0.110203634666667	0.0840798006666667	0.07485064	0.143239885333333	0.186393488666667	0.233616271666667	0.176162664666667	0.19998504	0.112321877	0.100896849	0.0962399613333333	0.100594954666667	0.127574186666667	0.182500327333333	0.240811564666667	0.203315739333333	1.09360061620311	1	1.00859608043316	0.984912596113851	0.976503014648411	1.03853789493147	1.0776755728602	1.12062059403201	1.06904444867258	1.0789794208969	1	0.989798690466377	0.985589476322183	0.989506349516199	1.01385534303238	1.06301983267963	1.11544112893948	1.08184554376705	1.01564320094854	-0.879450924267983	-0.709411205904641	-1.1900493940077	-1.35985169257301	-0.10159522980614	0.692364405531134	1.56119066044854	0.504133049055615	0.942427953108533	-0.670438819345435	-0.8806416845507	-0.966321223408057	-0.886196073901509	-0.389819884063061	0.620736251361796	1.69357293597481	1.00370767539927
Runx1	not_resp	unbound	L	L	NOS	0.0234210693333333	0.00633048533333333	0.018877426	0.0197657556666667	0.0281175826666667	0.0754077133333333	0.0860403026666667	0.0547697653333333	0.0546995236666667	0.0219013606666667	0.016147263	0.0168161416666667	0.0170662216666667	0.038973754	0.0866589093333333	0.0983520306666667	0.0851029683333333	0.0676640336666667	1.01699300609354	1	1.01256218670299	1.01343802467667	1.02177473658123	1.06865987656963	1.07925988879697	1.04815328446471	1.04817688702252	1.00566185294996	1	1.00065839743592	1.0009054702508	1.02246169699221	1.06941028503506	1.08092493871243	1.06788912353372	1.05070641252382	-0.713512754160212	-1.26986231441553	-0.861421916916559	-0.83250413274887	-0.560627216267929	0.978807796650098	1.32493033991576	0.306980941911128	0.304694365843183	-0.762983810761684	-0.950296877800011	-0.928522879201475	-0.920382028190845	-0.207226411043461	1.34506783474747	1.72571386251411	1.29441730746688	0.726727892457938
Runx1t1	not_resp	B	L	B	NOS	0.153593239666667	0.0711778463333333	0.075870133	0.0592972666666667	0.0555723733333333	0.0565862203333333	0.0884347103333333	0.109539530333333	0.13255675	0.106000651	0.0531778783333333	0.050369885	0.045041296	0.0504447373333333	0.0464946146666667	0.055380246	0.0854730256666667	0.0931011766666667	1.0774049813836	1	1.00428869550621	0.988993066707246	0.98542716695045	0.986366586680425	1.01617414227639	1.03536055440124	1.05706878005286	1.05016356082717	1	0.997347711570751	0.992383470432375	0.997602570000042	0.993760765759658	1.00212734135759	1.03054731378655	1.03790105521842	2.42265339700758	-0.188154128859468	-0.0395088716159518	-0.564514727903664	-0.682514280588991	-0.65039698707597	0.358519842856463	1.02709182509784	1.75624602675549	0.914984942840624	-0.758368624223149	-0.847322032448722	-1.01612448185505	-0.844950812373305	-0.970085323890102	-0.688600613099262	0.264697702304342	0.506347147071297
Runx2	not_resp	unbound	unbound	unbound	unbound	0.010900504	0.00570758433333333	0	0	0.0134673816666667	0.02456621	0.0214425426666667	0.020904719	0.020448212	0.011182269	0.00486635666666667	0	0	0.0168149126666667	0.022931474	0.0246337906666667	0.0288778466666667	0.0305530186666667	1.00520285381735	1	0.994388499995208	0.994388499995208	1.00775805831265	1.01886005000566	1.01573299563826	1.01518073672452	1.01472484485154	1.00629948333797	1	0.995203665358508	0.995203665358508	1.01193816893779	1.01804945530066	1.0197495008693	1.0239198521992	1.02557367644755	-0.320606875263692	-0.811178936943108	-1.35037106648548	-1.35037106648548	-0.078115454281665	0.970384319874142	0.675293307095657	0.624485422146032	0.581359474791479	-0.293988701705882	-0.89064921903267	-1.35037106648548	-1.35037106648548	0.238123827205215	0.81595177300281	0.97676862564131	1.37770209572122	1.53595460769107
Runx3	not_resp	unbound	unbound	unbound	unbound	0.112942381666667	0.0519564886666667	0.048419332	0.0457142116666667	0.0421049916666667	0.0696629966666667	0.110912609666667	0.143896385666667	0.125911637666667	0.092871941	0.0476025586666667	0.0555201346666667	0.0444714623333333	0.0504447373333333	0.0810795716666667	0.129900115	0.143228719	0.135129356	1.05775807709635	1	0.996772473226763	0.994127798303289	0.990605547314313	1.01680908802843	1.05578245578767	1.08690892590075	1.06998051853081	1.04302348609468	1	1.00753576721869	0.997090826404752	1.00281790764808	1.0320494769809	1.07848769481292	1.09095482751269	1.08337932043788	0.715510618663558	-0.851647338435763	-0.942541854249012	-1.01205548513566	-1.10480181651957	-0.396642196432796	0.66335145226589	1.51093741798392	1.04878232689382	0.199759364627539	-0.963530524997506	-0.760072124718959	-1.04399048535634	-0.890494898332752	-0.103269820069114	1.15127445551845	1.49378034971968	1.28565055857461
Rusc1	not_resp	unbound	L	L	unbound	0.194715689333333	0.0228303373333333	0.0616728276666667	0.0271661106666667	0	0.268858826666667	0.305507888333333	0.0650269483333333	0.203786155	0.223570301	0.0114111733333333	0	0.028696715	0.0470620123333333	0	0	0	0.138757299666667	1.17105255539758	1	1.03898493721746	1.00508131940865	0.978633103061298	1.24172494351949	1.28414099139463	1.04366005139463	1.17517800128324	1.20960020074315	1	0.988966540812434	1.01766325581243	1.03447078276867	0.988966540812434	0.988966540812434	0.988966540812434	1.12425068572825	1.01576898883785	-0.633245283322677	-0.260602587591839	-0.591649230928872	-0.852272394492139	1.72707504384959	2.0786746714294	-0.228424203654377	1.10278819766185	1.29259110254527	-0.742797168884989	-0.852272394492139	-0.576965091987833	-0.400774177155612	-0.852272394492139	-0.852272394492139	-0.852272394492139	0.478921711662926
Rusc2	down	B	L	B	NOS	0.476227158	0.307969393333333	0.293688387	0.267186272	0.245287059333333	0.332202783666667	0.305533073	0.308253327	0.380057767333333	0.264391951333333	0.280209056	0.268744106666667	0.264356625333333	0.245608028666667	0.255148373666667	0.269302541666667	0.247925548	0.328554289666667	1.1306217788609	1	0.989657517741295	0.969072086029318	0.952413630949899	1.01811323735219	0.998049633956905	1.00017340151777	1.05539654595402	0.987934974528576	1	0.991521849673273	0.988053380158892	0.972993597158911	0.980880074414756	0.991006537953765	0.975314291335312	1.03760925060324	3.12999515448686	0.196436528880469	-0.0525515008516841	-0.514613434273201	-0.896424189572126	0.618943456753143	0.15395950832365	0.201386886200383	1.45329068816751	-0.563332157659606	-0.287562395004418	-0.487452730381038	-0.563948063215071	-0.890828118815924	-0.724493082679814	-0.477716467603887	-0.850422382749132	0.555332299993887
Ruvbl1	not_resp	unbound	unbound	unbound	unbound	2.70426952833333	3.02744338	3.08225640066667	3.15795029733333	2.98973403066667	4.26591534566667	6.387847053	6.51057678833333	5.48495298466667	2.396590041	3.08634074	3.09307332166667	3.28866506766667	3.16799441333333	4.24578049133333	5.82358779266667	6.893917405	5.525138152	0.925161252854136	1	1.01491004373997	1.0310696191933	0.993681736227279	1.31580755845215	1.84952542989413	1.88729648973638	1.63046149793607	0.832145584099392	1	1.0018616904476	1.05012905724798	1.02032021825656	1.28470338344862	1.67117295807614	1.93380245155746	1.59837547210268	-0.977327412907708	-0.762426603754539	-0.72597760754817	-0.675643462140883	-0.787502177296706	0.0611196892475229	1.47213991418836	1.55375146566218	0.87174274447996	-1.18192493973969	-0.723261645773841	-0.718784683171839	-0.588722104586629	-0.668964429649558	0.0477306218273116	1.09692462064762	1.80866134861865	0.898464661897946
Ruvbl2	down	unbound	dB	dB	NOS	3.884491533	2.47444858066667	2.60929147566667	3.06427692933333	3.99946603166667	6.429437424	9.55197338966667	12.95063976	12.5493248436667	3.67071035733333	2.386250096	2.66748647333333	2.85041726566667	3.347139491	5.85877111566667	8.76198020033333	13.0041908866667	11.137356416	1.41764167914892	1	1.03814356701372	1.17790247639648	1.45536914336918	2.1667134408687	3.0743496198115	4.06849079101881	3.94825779807863	1.38983603590006	1	1.08287018500427	1.13590478435196	1.28175495111139	2.02690472458294	2.88214740005709	4.14893478378407	3.59773463647077	-0.571080401530264	-0.922233118679094	-0.888652262940545	-0.775344098778696	-0.542447509501823	0.0627050183695825	0.840331676425874	1.68672499277839	1.58678277252928	-0.624319801497759	-0.944197795349304	-0.874159561479711	-0.828603045153921	-0.704900885013781	-0.079411946524952	0.643594226333013	1.7000611990296	1.23515054098411
Rwdd1	not_resp	unbound	dB	dB	NOS	1.97594191	1.08440252566667	1.09208071633333	0.990316758333333	1.19309051566667	2.51862174433333	4.20891929733333	4.006093804	3.07358350433333	1.92321204833333	1.01224706033333	1.11331525166667	1.109272018	1.54748004833333	2.500156876	4.072911329	4.14225228133333	3.320545899	1.42579512155507	1	1.00241319644073	0.956520920281999	1.05210089796574	1.68114793341806	2.4941887011071	2.41310436679663	1.96701494934791	1.45798099519151	1	1.04841276470588	1.04897793587044	1.26343812331427	1.7357443009051	2.52293542315274	2.58707694228426	2.15956523888818	-0.238968647310754	-0.960154745216076	-0.95394368548818	-1.03626282143112	-0.87223460531571	0.200017177670406	1.56733657821324	1.40326651169322	0.648938126328608	-0.281623008796878	-1.01852291088629	-0.936766596122318	-0.940037258038351	-0.585561006040587	0.185080533731103	1.45731669834031	1.51340814165406	0.848711517015314
Rwdd2a	not_resp	unbound	L	L	NOS	0.235912805666667	0.0697368136666667	0.0913262086666667	0.10764468	0.517977880333333	1.21340760366667	0.780968911	0.463768243333333	0.413483708	0.199892679333333	0.103650170666667	0.0846455946666667	0.100196399	0.522891464666667	1.02281095266667	1.27608536633333	0.417055378666667	0.399800987333333	1.15865247402931	1	1.02486911061155	1.03903492235536	1.42234976567672	2.08199865784343	1.67580375646174	1.37860198708781	1.32120664445933	1.08968424990566	1	0.985888345099683	1.00312988124002	1.3903411466211	1.83031785862963	2.06008027563661	1.28540054196565	1.26398302701984	-0.537047245420743	-0.962602949474693	-0.907315238664314	-0.865525696903427	0.185285746211424	1.96619333684076	0.858772522900725	0.0464617201749551	-0.0823106167869469	-0.629290234539737	-0.875755130236352	-0.924423446414822	-0.884599802776354	0.19786881441059	1.47809941286027	2.12670316199131	-0.0731640198152125	-0.117350334357442
Rwdd3	not_resp	unbound	unbound	unbound	NOS	1.06388297133333	0.252403925	0.284617102333333	0.244839047333333	0.195005543666667	0.330119716333333	0.242781063666667	0.349850077333333	0.679493551666667	0.952014418	0.284105915666667	0.258192877666667	0.251890079666667	0.282521004333333	0.306590659333333	0.237078944666667	0.454913770666667	0.689944373	1.64824694160165	1	1.02437170871506	0.994988655721518	0.955086163562188	1.0619670776475	0.992734655954361	1.07556867515603	1.33897831403013	1.51822955688146	1	0.980006646661506	0.974698977545212	0.99914213280791	1.01734401520139	0.963507010921702	1.13195062583083	1.31482678300469	2.52146874683674	-0.60247028772481	-0.478459689356856	-0.631592686807528	-0.823435998149566	-0.303288940720179	-0.639515276476158	-0.227333258102871	1.04169041122226	2.09081001069683	-0.480427597202614	-0.580184641180586	-0.60444843060081	-0.486529007217932	-0.393868407855958	-0.661466640721857	0.177128907867072	1.08192278549483
Rwdd4a	not_resp	B	L	B	NOS	1.42031648933333	0.747536882666667	0.893420317666667	0.777993936333333	1.27944311466667	3.07309063366667	4.23929119766667	4.066625189	3.11711844633333	1.48742153266667	0.822000972666667	0.796243140333333	0.993002255333333	1.51747811233333	3.16597323766667	4.19559110333333	4.005984882	3.175292414	1.38731500751469	1	1.08692035809926	1.01856958651653	1.31046466416849	2.3393062819874	3.00787113200524	2.92911586516731	2.37799439949227	1.37995957539392	1	0.986088241674769	1.09399073567292	1.37608698034801	2.29520965098169	2.85469031998545	2.77001621568334	2.31226357703556	-0.57562196084012	-1.06624263666047	-0.959857977016413	-1.04403200467138	-0.678353062673735	0.629654120117211	1.48009920374061	1.35418350560737	0.661761150400776	-0.526685992233293	-1.01194012540993	-1.03072387714946	-0.887238419179955	-0.504767403615588	0.69738822723769	1.44823116017511	1.30996190895449	0.704184183217097
Rxra	not_resp	unbound	unbound	unbound	unbound	0.351228418666667	0.229803489666667	0.230462364666667	0.241186083	0.249355545	0.275486061666667	0.384435321333333	0.421355765333333	0.558929923	0.352737654	0.239821520333333	0.262542621666667	0.246302543666667	0.229526022333333	0.288094505666667	0.371545483	0.477367407666667	0.597694518666667	1.09825985298417	1	1.00096958143069	1.00930507485106	1.01581045535664	1.03709305401193	1.12536208647504	1.15493370699155	1.26709488647008	1.09068191497678	1	1.018518230196	1.00533465140645	0.991847561539872	1.039254239489	1.10660079502962	1.19062516477321	1.28848602814843	0.150617991932096	-0.896995016319225	-0.891310466807884	-0.798789870622704	-0.728306529746179	-0.502861315178025	0.437115859246767	0.75565289874394	1.94259596190042	0.163639161314147	-0.810562853419129	-0.614532915295003	-0.754646787363366	-0.899388910144478	-0.39407994666507	0.325906716087569	1.23890230728937	2.27704371504675
Rxrb	not_resp	L	unbound	L	unbound	2.71608711733333	1.89255235066667	2.15354172	2.06296762233333	2.945128142	5.72328918566667	7.29341027933333	5.84660640566667	4.91666687466667	2.57266125933333	2.03254349633333	1.820176031	2.08163862833333	3.49406947666667	5.53798665333333	6.65838721266667	5.907931488	4.51785946166667	1.28277088253857	1	1.08968790655938	1.05719848692658	1.36089835929861	2.32016949234766	2.86384166982509	2.36481799150518	2.04504104769984	1.18245271432339	1	0.928804720003325	1.01205337965489	1.47345367604413	2.14553868600401	2.52004694616242	2.28268977417811	1.82693702418456	-0.62845033623725	-1.06614724190906	-0.927435138918181	-0.975573971530166	-0.506718319780586	0.969834391154392	1.80433121150066	1.03537572322046	0.541126212871193	-0.704679120717134	-0.991743957725004	-1.10461421676458	-0.965650599885447	-0.214963881104646	0.871348755455324	1.46682556807137	1.06796912408684	0.329165798211816
Rxrg	not_resp	unbound	unbound	unbound	NOS	0.0804981633333333	0.0384427153333333	0.0429068766666667	0.0395315113333333	0.027454791	0.02456621	0.0309666103333333	0.0263236313333333	0.0453449206666667	0.0944475663333333	0.0531778783333333	0.0445762086666667	0.0279750743333333	0.038973754	0.0464946146666667	0.03685912	0.0344953246666667	0.0900182223333333	1.04053822455727	1	1.00430514026024	1.00104064108566	0.989426357061846	0.986643781642003	0.99275587898511	0.988334197720052	1.00662288450876	1.03912551066673	1	0.991917347434443	0.976161895951438	0.98663463476081	0.993760765759658	0.984562927031267	0.982343090227076	1.03467352419415	1.63996987659359	-0.343456798744808	-0.132917211304256	-0.292106804080579	-0.861671281428079	-0.997903063081568	-0.696046220325355	-0.915019239032372	-0.0179337374568549	2.29785415392302	0.351485634389168	-0.0541878723896878	-0.83713358438423	-0.318411856717254	0.0362883397417162	-0.418142609417297	-0.529624354164702	2.08895662787955
Rybp	not_resp	L	dB	dB	NOS	10.881756011	8.96555429133333	9.721714029	7.70259945333333	9.86479419366667	19.40080981	27.1727925166667	17.2986472066667	16.1503074033333	10.1967042243333	8.550516228	8.702051092	8.92831791866667	11.644871669	19.6775064433333	25.2427404933333	16.4153973666667	15.8374252866667	1.19813173025259	1	1.06968908210809	0.887657540362899	1.10010711206743	2.009142195095	2.80147288033192	1.82651743787574	1.74271523849564	1.18367378934138	1	1.00819562270056	1.0442438076471	1.31424977665435	2.15304426036788	2.77305473739273	1.85014198038893	1.76840861187446	-0.528342866049167	-0.850978707679411	-0.723662136117504	-1.06362568159508	-0.699571358578773	0.906032264775691	2.2146211027699	0.55208570799666	0.358736764029316	-0.643686807912422	-0.920859740296076	-0.895345423154419	-0.857248292092819	-0.399855108182591	0.952620392870725	1.88965324967423	0.403370647064688	0.306055992477059
Ryk	not_resp	unbound	dB	dB	NOS	2.18624304266667	1.368493548	1.39899659433333	1.20195315433333	1.05069654366667	1.20658002966667	1.798507631	2.556777472	2.62049889166667	2.10833574466667	1.33261699933333	1.333544051	1.34987122766667	1.13425493066667	1.18288560766667	1.71392961333333	2.49358564366667	2.694621615	1.3549554448254	1	1.01147696091814	0.93205917233443	0.866898699606117	0.931347640269887	1.1780956434542	1.51331780075917	1.54121868296504	1.34128756218973	1	0.999534230141605	1.00576903844025	0.915511791122001	0.933933774939867	1.15965979735877	1.50138233880762	1.58948217977787	0.82663319770665	-0.584926505191852	-0.532273619068908	-0.872400493421639	-1.13349235322292	-0.86441380457198	0.157343047037067	1.46623184300649	1.57622468164421	0.692153380677436	-0.646854871650319	-0.645254639814401	-0.617071455605689	-0.989257899153976	-0.905313972039897	0.0113485557314274	1.35715315936368	1.70417174857462
Ryr1	not_resp	L	dB	dB	NOS	0.355423052666667	0.189885070666667	0.169287447333333	0.155742468	0.154849374333333	0.173307330333333	0.182963724666667	0.222778447	0.269304766666667	0.226782083333333	0.177750159	0.173311664666667	0.141699283666667	0.156139319	0.146189656666667	0.173055031666667	0.189379398666667	0.21354749	1.13919597272441	1	0.982874950706843	0.971539438732307	0.970768940454459	0.986248958937425	0.994034755204835	1.02786325914834	1.06670217011475	1.04281009919415	1	0.996477049070156	0.969598147948758	0.982050150248342	0.973416064451409	0.99652893382858	1.01075224111162	1.03100473204575	3.13304496934442	-0.0572433782266316	-0.454205796845405	-0.715247940848489	-0.732459859730382	-0.376733631614474	-0.190633245775624	0.576685789935529	1.47335236575456	0.653844845445492	-0.291110354380604	-0.376650099285755	-0.985891613074877	-0.70759973162348	-0.899352049857611	-0.381595993029356	-0.0669888122944033	0.398784536107091
Ryr2	down	L	unbound	L	NOS	0.325898324333333	0.229803489666667	0.223579664	0.18349154	0.163168662333333	0.143118144333333	0.140843863666667	0.147963726	0.166935884333333	0.200077401	0.186513375333333	0.166717483333333	0.163516988333333	0.15050087	0.116552370666667	0.093350243	0.0974984383333333	0.110214562666667	1.07767526109706	1	0.994934246827476	0.962468033354399	0.94604846732227	0.929659753944062	0.927590876268255	0.933103139625665	0.948709111290226	1.01119614375394	1	0.983277637584436	0.980658658766282	0.969612113386129	0.940968914371236	0.921492202051113	0.924900494431295	0.935610562269653	2.86706050178942	1.13091303639709	1.01846704287715	0.294194035734177	-0.0729798365436944	-0.435232980807426	-0.476322459016329	-0.347687751575109	-0.0049173548342698	0.593851146716108	0.348789600344889	-0.00886321044559743	-0.0666866231350028	-0.301849115812689	-0.91519739073183	-1.3343907353057	-1.25944520010705	-1.02970270554414
Ryr3	not_resp	B	unbound	B	unbound	0.0343215733333333	0.0192213576666667	0.018877426	0.0197657556666667	0.0204610863333333	0.0188214933333333	0.0214425426666667	0.020904719	0.0259950166666667	0.0334544453333333	0.016147263	0.0168161416666667	0.0170662216666667	0.0168149126666667	0.0176083116666667	0.0188303743333333	0.018012948	0.0241937326666667	1.01482804376405	1	0.999658946034445	1.00053209105818	1.00121564643919	0.999606770734655	1.00217424478974	1.00164976022529	1.00664646808183	1.01703517219517	1	1.00065839743592	1.0009054702508	1.00065808770349	1.00143902136487	1.00264108485877	1.00183599653255	1.00791685476659	2.49573896352394	-0.342160169542605	-0.40679788069941	-0.239847285650913	-0.109168470216252	-0.417309734950196	0.0752841322494043	-0.0257931868477817	0.930865423477409	2.33277296000587	-0.919898314617961	-0.794190826052066	-0.747191377112808	-0.79442180143093	-0.645312253330489	-0.41564066062986	-0.569265849429863	0.592336331254511
S100a1	not_resp	L	unbound	L	NOS	0.155502264333333	0.077936002	0.105452039666667	0.100577661333333	0.277747179666667	0.128949749333333	0.310718249333333	0.227461450666667	0.264343395	0.0903858766666667	0.0470238623333333	0.0805494176666667	0.089591161	0.165649098	0.437849183666667	0.386115481666667	0.205761092	0.212026251333333	1.07437879401345	1	1.02625356047263	1.02454499180243	1.18533131331451	1.0473231611289	1.22411282169098	1.14291887205141	1.17553338545964	1.04134150025137	1	1.03193682940452	1.04278838668762	1.11397395176699	1.37514308697299	1.32714270187007	1.14976561463496	1.1603925221261	-0.278727454589277	-0.967990948639041	-0.723480001559653	-0.766794336172241	0.80755612976569	-0.51467641892198	1.1005411724553	0.360710861878072	0.688448425269954	-0.857359807533501	-1.2426800822167	-0.944767810645489	-0.864421750196521	-0.188561423427776	2.23024253184061	1.77053039504314	0.167878764690736	0.223551752958678
S100a10	not_resp	unbound	unbound	unbound	NOS	0.589313114	0.574870859333333	0.564325664333333	0.537485241333333	0.610832233666667	1.264409942	1.17323484633333	0.906177828666667	1.098086914	0.627941058	0.505301240333333	0.457270902333333	0.489331509333333	0.715504511333333	1.151251548	0.922510894	0.962657169	1.18695102	1.01421072292935	1	1.00320469491672	0.981969982739259	1.03624445013424	1.42998917039282	1.38594852263159	1.23351849655752	1.35459119021037	1.08117610593511	1	0.968120557747613	0.989005821060544	1.13788739978232	1.42796191326545	1.27781717247841	1.30381084949482	1.45336130809204	-0.731973717386032	-0.782990734934538	-0.820241455876962	-0.915054790969353	-0.655957795287899	1.65279427874333	1.33071981301958	0.387345466616607	1.06526102759654	-0.595521166008503	-1.02874422393495	-1.19841057127213	-1.08515702550065	-0.286204765043424	1.25306418772208	0.445041740499296	0.586857770160464	1.37917196185655
S100a11	not_resp	unbound	unbound	unbound	unbound	0.211279929333333	0.106046253	0.095757374	0.0536975276666667	0.254372351	0.450393545	0.543795452	0.243001068	0.126112017333333	0.182423824333333	0.086702435	0.0674216443333333	0.153444188666667	0.304980291333333	0.491681277	0.389586312	0.252046521	0.313530302	1.0956638233052	1	0.990609840431804	0.953319139155745	1.1353679025773	1.31235212997609	1.39596093007914	1.12528521879303	1.01787972503225	1.09011436057309	1	0.982472502134785	1.0620745690235	1.20368702526245	1.3760631289188	1.28199136586677	1.15378434144895	1.21172467264452	-0.193510114969796	-0.894053935197309	-0.962547319175338	-1.2425410099327	0.093357461542489	1.39827657940496	2.02005594724777	0.0176584808428583	-0.760475524828634	-0.385606093538047	-1.02282632661868	-1.15117914314339	-0.57852441955397	0.430256076988174	1.6731302812959	0.993480958957829	0.0778743396924195	0.487173760985454
S100a13	not_resp	L	unbound	L	NOS	0.186358089333333	0.174238021333333	0.296611827333333	0.216205657333333	0.629900106666667	1.78282252466667	1.72085122333333	0.431689157333333	0.397083233333333	0.204509906666667	0.200403481666667	0.268822646	0.276561950333333	0.794435154	1.72210374366667	1.66641877266667	0.627273435333333	0.297137976666667	1.0103282559865	1	1.10437077999719	1.03592804332983	1.38562355631747	2.36224804841918	2.30558566601391	1.21740139436371	1.1885264816135	1.00420092730166	1	1.05889645431742	1.06579005252887	1.50050169450702	2.27071947335534	2.2148861574204	1.35042398868652	1.0786345675766	-0.778769820013641	-0.798666499861747	-0.597773861324052	-0.729771125885804	-0.0506374763613929	1.84203575291841	1.74030174099703	-0.376026723457579	-0.432836882499253	-0.748971233228266	-0.755712467975898	-0.643393444005462	-0.63068836177594	0.219468364677154	1.74235791725574	1.65094374034369	-0.0549495015567574	-0.596910118246239
S100a14	not_resp	unbound	unbound	unbound	unbound	0	0	0	0	0	0	0.138134155333333	0.0216756493333333	0	0	0	0	0	0.0352965093333333	0.0391571363333333	0.018337994	0.078628541	0.028191125	1	1	1	1	1	1	1.13813415533333	1.02167564933333	1	1	1	1	1	1.03529650933333	1.03915713633333	1.018337994	1.078628541	1.028191125	-0.549271124466395	-0.549271124466395	-0.549271124466395	-0.549271124466395	-0.549271124466395	-0.549271124466395	3.25049414146975	0.0469780743987387	-0.549271124466395	-0.549271124466395	-0.549271124466395	-0.549271124466395	-0.549271124466395	0.421657823916776	0.527855138722345	-0.0448334458922617	1.61362622906699	0.226204407448013
S100a3	not_resp	unbound	unbound	unbound	unbound	0.0176380426666667	0.0318823283333333	0.00551245533333333	0.01796514	0.0204610863333333	0.0342248186666667	0.0119184753333333	0.0337762136666667	0.0947532853333333	0.0270754986666667	0.0112809063333333	0.011665892	0.0109088523333333	0.0336298246666667	0.0342094653333333	0.0365498716666667	0.049867529	0.101294672333333	0.986487029150211	1	0.974604306811092	0.986593326546982	0.98921375447762	1.00218585357833	0.980880916281342	1.00159223690653	1.06004461564283	1.01563365788429	1	1.00037858937341	0.999730639552686	1.0221628324019	1.02274705313543	1.02505393026561	1.03813612066026	1.08905324360229	-0.557549126866137	-0.0224006146662232	-1.013099526011	-0.545260293619306	-0.451489219514841	0.0656052177118468	-0.772429537192591	0.0487514207624333	2.33962019048154	-0.202990066795418	-0.796382588244721	-0.781918928110673	-0.810360414105371	0.043251681611894	0.0650284030029234	0.152955940861667	0.653291631587068	2.58537582910691
S100a6	not_resp	unbound	unbound	unbound	unbound	0.07121772	0.0396885173333333	0.0628655926666667	0.0884101526666667	0.190583900333333	0.357986402333333	0.265889563333333	0.191315024666667	0.320251757666667	0.097953718	0.0749004613333333	0.089717305	0.102475733333333	0.192813918333333	0.358095338333333	0.387166141666667	0.46086724	0.481711469666667	1.03075557501237	1	1.02220527092887	1.04651468974424	1.14284555845879	1.30278780578577	1.21464068902371	1.14419228255696	1.26676126989555	1.02115827045283	1	1.01351957252743	1.02482505689307	1.10864104020421	1.26017056032046	1.28755090536911	1.35584378823992	1.37648096418158	-0.961462919085558	-1.17527827615176	-1.01810288892301	-0.844872399232475	-0.151980905238679	0.983259529393246	0.358704613633466	-0.147022783967927	0.727361953787907	-0.780152689983736	-0.936488400652791	-0.836007942815787	-0.749486633078412	-0.136858033278516	0.983998279116277	1.18114199570919	1.68094615577356	1.82230134499501
S100pbp	not_resp	unbound	unbound	unbound	NOS	2.228627682	1.412020947	1.69348584233333	1.36387832333333	1.784490241	3.71896538233333	6.145344516	4.631458423	3.21201526133333	1.993934631	1.44822315866667	1.553516445	1.53634558833333	2.11424994866667	3.867077203	5.71582795433333	4.715801795	3.532758889	1.3499849738726	1	1.11171153892906	0.982596442365864	1.15193181846432	1.95118557421384	2.96023730989537	2.36275735316925	1.76813756299434	1.23308893290271	1	1.03901616870641	1.03750473148365	1.26546235819282	1.97834594063732	2.73112057698926	2.35565522018115	1.86996397105904	-0.444784132341821	-0.965615065046954	-0.786097045323283	-0.996320380730129	-0.728054533785793	0.505751714647284	2.05329382166148	1.08773883413554	0.182419450732745	-0.594471118026238	-0.94252533181283	-0.875369382470117	-0.886320937128855	-0.517734132604431	0.600217280991743	1.77934860196506	1.14153294974035	0.386989405396244
S1pr2	down	dB	dB	dB	NOS	2.83951436433333	1.402212447	1.367764013	1.29411069833333	1.89132918566667	3.36314940666667	4.76841506366667	5.14535490733333	4.743120684	2.24222997233333	1.04758034366667	1.11735367633333	1.10710348333333	1.43183643966667	2.62816505766667	3.92985493966667	3.93830564733333	3.09428517166667	1.6110431075305	1	0.988725703097274	0.961396060545083	1.18871373532213	1.83048946147408	2.41559761904843	2.60674687467911	2.42657771912987	1.6067322610143	1	1.03917287551575	1.03587840303407	1.18749578739033	1.7598012497057	2.4048295176823	2.4546501174316	2.01965926436014	0.148364345865881	-0.872602237432383	-0.897072183194516	-0.949390747663792	-0.52516525186362	0.520320908101733	1.51853099823754	1.78628475244623	1.50056350228315	-0.27590796435897	-1.1245100116458	-1.07494753614991	-1.082228612171	-0.851559263641147	-0.0017645706183242	0.922871969076243	0.928874806774322	0.329337095954357
S1pr3	not_resp	unbound	L	L	unbound	0.0975582793333333	0.0521863903333333	0.0375058966666667	0.0525316053333333	0.0619032863333333	0.137738650333333	0.162826669	0.0506135923333333	0.0614724586666667	0.158483662	0.016147263	0.0226098176666667	0.0444714623333333	0.111527115666667	0.185090618	0.202015097333333	0.0806460043333333	0.060384976	1.04535160557369	1	0.987388196185525	1.00046977121611	1.01051693152937	1.08220207051815	1.10591214477299	0.998711044397295	1.01027138091972	1.14005901830425	1	1.0063567628103	1.02786937917103	1.09388395910452	1.16624519249154	1.18299086656974	1.06346803255795	1.04353646792222	0.155023419540871	-0.634609302633561	-0.890102261652183	-0.62860133016	-0.465500649485664	0.854305208992233	1.29092622941576	-0.661981598421609	-0.472998587762337	1.21534241495671	-1.26181867936925	-1.14934717452093	-0.768876571030072	0.398131002288838	1.67839836343299	1.97294467794426	-0.139310496034312	-0.491924665501739
Saal1	not_resp	unbound	unbound	unbound	unbound	0.907137232	0.660482085666667	0.685986114333333	0.582917849	0.731987639	1.23723865633333	1.634169613	1.72246711966667	1.662416943	0.796711092	0.569760025	0.709244345333333	0.640006319	0.713587599666667	1.27402857733333	1.58384636633333	1.917929341	1.747001506	1.14994063946198	1	1.01510980106132	0.952750212776287	1.04175237842321	1.34646619873666	1.58876606388091	1.63908646647802	1.60560806901639	1.1456081433807	1	1.08880712180635	1.04372789601538	1.09049267841756	1.44519230110381	1.64134647389708	1.85565565848182	1.74699648454014	-0.39244679731104	-0.897712434142737	-0.845468199722335	-1.0566004363488	-0.7512354622285	0.28375602620285	1.09685713347658	1.27773191594025	1.15472093803697	-0.618651418537814	-1.08355384243624	-0.797824414167938	-0.939656425331428	-0.788927388505688	0.359119071083056	0.993771478656675	1.67813038808507	1.32798986725108
Sac3d1	not_resp	unbound	B	B	NOS	2.193845658	1.56504048033333	1.817105387	3.267924328	11.864790746	17.37065279	13.4608840533333	8.336152229	6.81400152866667	1.66455114466667	1.749767861	1.92046818933333	2.43175854333333	9.98363592933333	16.03970959	12.7532144233333	6.57934104666667	5.86095443633333	1.25588815472157	1	1.09839078515954	1.66279727840491	5.02701217855442	7.28584534886007	5.71549832609441	3.75758392491528	3.07004045311653	0.980566874303759	1	1.07695746891534	1.2314738887203	3.93971807397683	6.17919612298615	5.04006690143786	2.81871685351683	2.51962950677605	-0.886335591959343	-1.00273673673227	-0.956075791919515	-0.687507733658113	0.90389947489646	1.92311602661381	1.199359968443	0.250696261155758	-0.0310763614762455	-0.984315839995233	-0.968540964585017	-0.9369418074266	-0.842294395746878	0.555669877030154	1.67673874218586	1.06835984634047	-0.0745154896957774	-0.207499483470514
Sacm1l	not_resp	dB	unbound	dB	unbound	0.785730915	0.545383841	0.572721559333333	0.488658332333333	0.666261842666667	1.34821505	2.23864636166667	1.62771867466667	1.28320183766667	0.756692977666667	0.589524742	0.547127336666667	0.572917108333333	0.798301419333333	1.52848289033333	2.269149718	1.746144007	1.30036813066667	1.16073534352591	1	1.01607244496853	0.964460114270424	1.07898123433433	1.52156099672836	2.09827158378776	1.70913701060349	1.4836461607275	1.11186492459857	1	0.973677900793029	0.988779003285949	1.13089343965577	1.59382681953081	2.05720606121412	1.73841232865195	1.45462831714655	-0.517405300711716	-0.92276327035066	-0.876656771886853	-1.01843382142987	-0.718896168853877	0.431253749398949	1.93301294535297	0.902651299267209	0.321605550598136	-0.566379307859158	-0.848317321375248	-0.919822773294664	-0.876326968222987	-0.496204484620659	0.735284934520501	1.98445845864619	1.10238184505474	0.350557405766996
Sacs	not_resp	unbound	B	B	NOS	0.392865457666667	0.137928581666667	0.147349101333333	0.129794012333333	0.199074029333333	0.462974597333333	0.678590181666667	0.443345558	0.450116307666667	0.286293312	0.123602783333333	0.118356417	0.134972080666667	0.228009992	0.487860080333333	0.629367307666667	0.470438515	0.458244131666667	1.22486778522238	1	1.00834760524825	0.993363981040344	1.05365340456767	1.28520031767977	1.47543437761063	1.26896066110593	1.27475941453937	1.14506271904582	1	0.995372598892113	1.01021771766694	1.09307821062508	1.32424285683215	1.45026260866112	1.30887959409425	1.29804768100424	0.326801609468265	-1.04600491076063	-0.995276467605378	-1.08980865541801	-0.716743524349376	0.704331473221827	1.86539724244293	0.598631295179991	0.635091023702111	-0.24707745715207	-1.12314773006577	-1.15139882509335	-1.06192533746996	-0.560926606682667	0.838337011602416	1.60033757970663	0.744523833777982	0.678858445495077
Sae1	not_resp	unbound	B	B	NOS	6.75640354833333	5.71345267966667	5.84886553266667	5.39865284533333	5.51508565633333	7.98268063266667	11.5192366783333	15.16564365	14.1234680366667	6.25592119066667	5.99090805866667	5.87149399633333	6.02106344833333	6.40692572133333	7.83796308333333	10.8291180236667	16.0794199966667	15.09201049	1.16159113975556	1	1.01780575692991	0.954846403612925	0.971087396591932	1.33450028738977	1.85969221829289	2.4161021442737	2.2733107151429	1.03446795897458	1	0.982214832142641	1.00257698921806	1.05793520919009	1.2596879326625	1.68649996900475	2.43043602574229	2.29281587361809	-0.527044464461744	-0.795961198417559	-0.761046052116418	-0.877129876484798	-0.84710858574131	-0.210858497940272	0.70101485086685	1.64121240278788	1.37249556236347	-0.65608993061902	-0.724421496423218	-0.755211479533476	-0.716646164771505	-0.617154592033681	-0.248172787502696	0.523073146966458	1.87682249535708	1.62222666770396
Safb	not_resp	dB	dB	dB	NOS	3.830768281	2.28285272466667	2.91582638866667	3.09728336666667	4.53489952066667	8.51493349233333	11.880041217	11.5529293596667	9.75741952533333	3.491625249	2.39965687866667	2.655280243	2.852247562	4.13830420633333	8.15269799533333	11.1090774473333	11.9674592996667	9.31010570666667	1.47382853111646	1	1.18993902207529	1.24104307532267	1.67242677617558	2.86905506338404	3.8992490593734	3.81433787063998	3.27936168669635	1.31426242935155	1	1.07595133551005	1.13159731877721	1.50647525345812	2.67033216543954	3.53965289286739	3.76927988489227	3.0066931128479	-0.66806140258532	-1.07725066572463	-0.909924983067705	-0.861957090494038	-0.4819253165865	0.570190970682727	1.4597523841635	1.37328083258647	0.898640376222955	-0.757713377975784	-1.04637365469434	-0.978799983982918	-0.926731954952283	-0.586764720630589	0.474434535201557	1.25594921445811	1.4828612292714	0.780393608107376
Safb2	not_resp	dB	dB	dB	NOS	4.663803728	4.41905625233333	4.36919868433333	4.75907260866667	6.06350323433333	10.3622452323333	12.691905501	12.0656418696667	10.1361786073333	4.648980823	4.26948897533333	4.44137637933333	4.70118763366667	6.16903814366667	9.99225362233333	11.4404610296667	11.828369343	9.505490308	1.04664348702847	1	0.990514659321729	1.06143133276643	1.30226085474827	2.0958083305182	2.53538167490651	2.4243287544434	2.06805286700699	1.06914925910877	1	1.03243467487154	1.08130918339584	1.36159446598355	2.0824095689304	2.35772866142162	2.42812665789298	1.98843964989964	-0.893363770420246	-0.968216650864413	-0.983464949407944	-0.864227003574471	-0.465283605262498	0.849431571922218	1.56192832430356	1.37039361451735	0.780291990370055	-0.897897166046812	-1.01395988671657	-0.961390325921617	-0.881930381725303	-0.433007105047343	0.736274377253563	1.17919006259088	1.29782685147766	0.587404052551939
Sall1	down	unbound	dB	dB	NOS	7.44321666933333	4.93919128933333	4.68211093166667	4.64627553866667	5.358902757	7.335661698	9.21053171133333	10.088870053	8.450853045	6.48676671833333	4.26092727166667	4.40514392833333	4.24872139133333	4.94604148533333	6.569504484	7.97865078866667	7.53003524533333	6.16661138366667	1.45018785896515	1	0.975359643678479	0.971292185303589	1.0736655104701	1.4115749030425	1.73083637398028	1.86359059035963	1.59519558181091	1.43538453875995	1	1.02372414270957	0.992962716315493	1.12863245524741	1.43385511236619	1.70113582583157	1.61428714641935	1.35680823304125	0.588269060625924	-0.790560490136265	-0.932120554543964	-0.951853141612062	-0.559448385987956	0.52904443215759	1.56143260157059	2.04508539148659	1.14311919205395	0.0616044881351097	-1.16404331433092	-1.08463110488912	-1.17076442372186	-0.786788462604614	0.107163641479329	0.883103287195596	0.636075292583482	-0.114687509461399
Sall2	not_resp	L	unbound	L	unbound	0.0654346936666667	0.0929576123333333	0.068378048	0.0610978823333333	0.096494546	0.135290360333333	0.150863024666667	0.285670269	0.261177878666667	0.152768528333333	0.0591439986666667	0.0717713893333333	0.0849130823333333	0.111038511333333	0.140115511333333	0.156137163	0.223538732	0.311168408666667	0.977060588593189	1	0.980432123071218	0.972292267194543	1.00551508936058	1.0394212798884	1.05217263558367	1.1744501322566	1.15189177277916	1.08903634472073	1	1.01219200467953	1.02477470487046	1.04985283995949	1.07699713565839	1.09207699223354	1.15541954129573	1.23968830478877	-0.937471128680961	-0.593479678706007	-0.900684015469031	-0.991674174400379	-0.549273795049656	-0.0643895941002404	0.13024322987	1.8151132106658	1.50899840626755	0.154058907893389	-1.01609452326378	-0.858272801031698	-0.694023141141133	-0.367498025408699	-0.00408310157521926	0.196161329422759	1.03857065859675	2.13379823611056
Sall3	up	unbound	unbound	unbound	NOS	0.242040748666667	0.289207838666667	0.250238130666667	0.263105544333333	0.314600866666667	0.67965682	1.03214834733333	0.710658985666667	0.402961408666667	0.53879182	0.385706711333333	0.307118830666667	0.407383393	0.574012965333333	0.931584156333333	1.25083307933333	1.009919536	0.598232869	0.964504622768204	1	0.968744613629849	0.977604540704647	1.01943845505156	1.30526186067316	1.57459458259	1.32563581817703	1.08965253890903	1.12001837614244	1	0.94864817238607	1.01826017146404	1.13638844449424	1.39544700141346	1.62687776385983	1.45992311623977	1.16090238842356	-1.04300084275087	-0.891149614938898	-1.01660993074965	-0.975184170456869	-0.809398493984356	0.365874238205318	1.50069665822071	0.465683595138584	-0.52492775829065	-0.0876310173814327	-0.580478078982273	-0.833486398350162	-0.51069148146327	0.025761056706889	1.17693710728662	2.20473723095758	1.4291325169144	0.103735383918319
Sall4	down	dB	dB	dB	NOS	5.034849652	6.36185440966667	6.24812198833333	6.74362261766667	7.85233839533333	10.3419854956667	11.5566180576667	8.408336226	7.39664792533333	4.88281115466667	6.542764846	6.42611250866667	6.50458082433333	6.884923175	9.60070680633333	10.859850111	8.40590596366667	6.339158087	0.818711622575309	1	0.985091530231884	1.05011455513935	1.19957561252467	1.53757110701597	1.70361785049451	1.27585096377384	1.13990887609206	0.776796772393268	1	0.984420717537164	0.99566633791033	1.04484582530236	1.40313077959341	1.5697022984154	1.23888307121621	0.970190539667979	-1.32012297149623	-0.631095722206767	-0.69014957033624	-0.432868325730106	0.142815655895362	1.43552744410363	2.06620712196993	0.431509161824291	-0.0937947626110578	-1.3990666730907	-0.537160700802854	-0.597730671371236	-0.556987179392165	-0.359500137876999	1.05062964074809	1.70442085186721	0.430247284682621	-0.642880446176782
Samd1	not_resp	unbound	unbound	unbound	unbound	2.76216313033333	0.840687187	0.940973853666667	1.604192314	2.780767566	4.735257248	7.14461246066667	5.296986315	3.76223897633333	3.02615446733333	1.09596836633333	1.06257345666667	1.18927404	2.114758282	5.073862063	6.12639977633333	4.853148208	3.80859751233333	2.06198142656409	1	1.0466983008768	1.42594302906173	2.05885775207917	3.1307426909525	4.44579170018865	3.40520661119606	2.55756959930265	1.94785690875806	1	0.990449951446312	1.05675252473829	1.50881709186043	2.88230860049033	3.38952701922051	2.85908984169388	2.3313424846078	-0.240349734616041	-1.21837164758706	-1.16732622184592	-0.829751250093914	-0.23088016731618	0.7639455781239	1.9902956671243	1.04986294210906	0.268684008645014	-0.105979427604746	-1.08843476847945	-1.10543261513426	-1.04094263423383	-0.569875654745575	0.936293782667646	1.4720303613326	0.823951503579918	0.292280278074545
Samd10	not_resp	unbound	unbound	unbound	unbound	0.532927666666667	0.242106132	0.207763158666667	0.323381556666667	0.176219227666667	0.742961683666667	0.731170733	0.5786631	1.150572531	0.478709138666667	0.233276703333333	0.272610340666667	0.197268801	0.368462260333333	0.285704698	0.801368478666667	0.888519782	1.00285590233333	1.23878917413336	1	0.976600828921057	1.06372183934257	0.952699458443014	1.41403584216587	1.40117796544406	1.27619820018124	1.73977576820656	1.1974619428331	1	1.0306931390413	0.96921169041092	1.11170513552055	1.04258357724889	1.46339855703898	1.53510178896327	1.61685506624386	0.0684547476515584	-0.879159373714213	-0.99106266360523	-0.614331185449512	-1.09384554209203	0.752830478989692	0.71441079535496	0.217479277499818	2.08099139182462	-0.108211133818856	-0.907929221510096	-0.779764330885788	-1.02525752311244	-0.467440029522552	-0.73709762144318	0.943143427407193	1.22711760362752	1.59967090279853
Samd11	not_resp	unbound	unbound	unbound	unbound	0.173925146333333	0.143866067333333	0.123969035666667	0.084028068	0.158775095333333	0.303218196333333	0.258345870333333	0.245526547	0.202798379	0.129924899	0.140589276666667	0.146370051666667	0.185334693333333	0.195601677666667	0.258969570333333	0.468477388333333	0.196022641333333	0.199511724333333	1.02877862513916	1	0.981548759723398	0.949101187195519	1.01575848024247	1.14145151054515	1.10159616878434	1.08968101542559	1.05360947968818	0.991848717601995	1	1.00679235049582	1.04008643898934	1.04892326666707	1.10550714030039	1.28874387709963	1.05072886972385	1.05288370930823	-0.310251361802681	-0.656650612105587	-0.885942961767615	-1.34622057892634	-0.484839755161333	1.17971496715158	0.66260863512632	0.514879425190871	0.0224822575325861	-0.817307904999135	-0.694412175935699	-0.627794827940115	-0.17876834041351	-0.060452151286812	0.669796121223745	3.08415323069466	-0.055600988064609	-0.0153929785163252
Samd12	not_resp	unbound	unbound	unbound	NOS	0.241237195666667	0.0912520066666667	0.0806617286666667	0.0672805826666667	0.0685197276666667	0.069541256	0.0704219316666667	0.0877750483333333	0.179127801	0.26754183	0.105777060333333	0.0885089913333333	0.0968097946666667	0.095251025	0.082342905	0.0756307453333333	0.0934115313333333	0.230462165	1.13795644991811	1	0.990626279540007	0.978171929691612	0.979086803680572	0.980402973704204	0.981243395162971	0.9970964238446	1.08081818164214	1.14552169803048	1	0.984437608301179	0.991968801207399	0.990561586119022	0.978864594609599	0.972922268922317	0.989154680933128	1.11303851204934	1.9188371500486	-0.382807436220643	-0.545323856597233	-0.750668413978685	-0.731652727164084	-0.715976544910267	-0.702461861267454	-0.436164186830201	0.965718025792982	2.32250313607545	-0.159908686283718	-0.42490123517582	-0.297518663728367	-0.321439250743955	-0.51952483982778	-0.622528383457398	-0.349667775624235	1.75348554989281
Samd14	not_resp	unbound	dB	dB	NOS	0.095593302	0.0490050813333333	0.0398459566666667	0.025365495	0.027454791	0.043387703	0.063292272	0.168008681666667	0.209773278	0.118016912666667	0.021592316	0.0343542486666667	0.0228055646666667	0.0333855226666667	0.023938632	0.0618021586666667	0.143228719	0.267975936	1.04519163550148	1	0.991391024135478	0.977779516673542	0.979800420289142	0.995056966879773	1.01358910517242	1.11413103660151	1.15521399256137	1.09478517667119	1	1.01300337222606	1.00167027518544	1.01181598736128	1.00287548372304	1.03980739331003	1.11927912557036	1.24264750048006	0.207621607832628	-0.43283139256427	-0.558742809438213	-0.757807186416758	-0.729085422143098	-0.510054062940303	-0.236423931648809	1.20312318567204	1.77726533253421	0.515881260716815	-0.809677461284619	-0.634237876980472	-0.792998808662237	-0.647555051673653	-0.777422416971359	-0.256908670958623	0.862470522563465	2.57738318236326
Samd15	not_resp	unbound	dB	dB	NOS	0.158453422333333	0.135632208	0.139634065333333	0.133978204666667	0.128057375333333	0.204709875	0.242510932333333	0.241246519333333	0.238990661	0.168661758	0.101619667	0.133964244666667	0.110682227	0.172853796	0.170384464	0.280852358	0.209158226	0.266454697333333	1.02243266014069	1	1.00358722906176	0.998857015215337	0.99393396870072	1.06043117163735	1.09590229370072	1.09386145882848	1.08840255618108	1.06081512006711	1	1.02973484775603	1.00879446486238	1.06463077247869	1.06267651298421	1.16288558168522	1.09721570273364	1.1490153032209	-0.385706403229645	-0.796513081653051	-0.724475297220618	-0.8262869405522	-0.932868308064525	0.44696005343157	1.12742019797863	1.10465938879913	1.06405148532062	-0.20194525861215	-1.40877581179801	-0.826538235735139	-1.24563987532968	-0.126484015338636	-0.170934676991769	1.81760756023196	0.527035209471898	1.55843400929161
Samd4	up	B	unbound	B	unbound	0.058697155	0.0633716573333333	0.066936328	0.0587143056666667	0.0678569356666667	0.0809089483333333	0.113307017333333	0.196454815666667	0.271886434666667	0.0837284743333333	0.101749934	0.0898743836666667	0.0962399613333333	0.0899573136666667	0.09931955	0.137616037	0.291099492666667	0.411423715666667	0.995662844760897	1	1.00332157846104	0.995581723845225	1.00417738936591	1.01648171082983	1.0470017188014	1.12527194172514	1.19612117401774	0.983653154045761	1	0.989229548343574	0.994998651038393	0.989290126447455	0.997793741705961	1.03255441041674	1.17189612783707	1.28109202757554	-0.750295259983659	-0.702562818482796	-0.666163128861682	-0.75012013049714	-0.6567625877001	-0.523485420067171	-0.192661126268893	0.656380576324761	1.42663055899304	-0.494694577693328	-0.31067321927721	-0.431937253639594	-0.366936844627776	-0.431090435926949	-0.335490441268392	0.0555639844361141	1.62281960793159	2.85147851660919
Samd4b	not_resp	L	dB	dB	NOS	0.541052256	0.581693280666667	0.618288926333333	0.537922042666667	0.592736786	1.06124831566667	1.533816427	1.35711861266667	0.931703464	0.543857682333333	0.553482495333333	0.533295547	0.578620442333333	0.679713472666667	1.03389945533333	1.39943673366667	1.377222705	0.964211145	0.974236822720806	1	1.02295685324338	0.972932259371144	1.00755382056009	1.30068076796216	1.60101109719324	1.49311124171134	1.2256310473541	0.993925117371444	1	0.986389156045203	1.01563643991848	1.07980272767782	1.30679314062164	1.54129563282028	1.53005611945468	1.26542003294247	-0.883019990869545	-0.769301689769781	-0.666902828348465	-0.891778690859667	-0.738400680875611	0.572548923282459	1.89484931347974	1.40042833323047	0.210067401997466	-0.875170082578505	-0.848238739391663	-0.90472416237703	-0.777899847854793	-0.495029822878219	0.496023639788014	1.51883934440267	1.45668191551711	0.301027664105352
Samd5	not_resp	unbound	unbound	unbound	NOS	0.080787127	0.137500911	0.151019406333333	0.120978110333333	0.108779108333333	0.133581276666667	0.097958778	0.0877750483333333	0.171897256666667	0.0695032306666667	0.117057966666667	0.099374378	0.107300621	0.106183186333333	0.116552370666667	0.0875468263333333	0.0794854903333333	0.0965762193333333	0.95172477210552	1	1.01237253174797	0.985790634011419	0.975735799991512	0.996966762856247	0.966093713882793	0.957109708002601	1.02959367592772	0.957110971672488	1	0.984005218859925	0.991064240486001	0.990198451065422	0.99947375800195	0.973585783899764	0.966247010985935	0.981630849081798	-1.08203449378671	1.05994025147583	1.57050882150723	0.435904624634092	-0.0248291222343461	0.911902910982666	-0.433492989723742	-0.818113627249551	2.35902662080222	-1.50820639185933	0.287848047562795	-0.380028395483414	-0.0806688547619899	-0.122872295736425	0.268752621602401	-0.826733150156244	-1.13119490367062	-0.485709673904856
Samd8	not_resp	unbound	dB	dB	NOS	1.05506673533333	0.754685499666667	0.860537061333333	0.784124904333333	1.16076168266667	2.643788104	3.91630328166667	2.53719907833333	1.800192295	1.0171156	0.791664312666667	0.801882575	0.870800334666667	1.35227246466667	2.72636202333333	3.79447842266667	2.63323365366667	2.18444652533333	1.1705026670789	1	1.05976526042788	1.01675553964229	1.23065882379802	2.0679522588073	2.79577442719524	2.01762117268524	1.59628069946803	1.12813664106321	1	1.00477102531264	1.04350375964103	1.30853847749832	2.07268261480572	2.67182247695043	2.03865425598669	1.78299083743631	-0.666278126357796	-0.950077984896549	-0.85006954675149	-0.92226366799582	-0.566417657261292	0.834744061943717	2.03701499144669	0.734038868628807	0.0377156765762625	-0.702134316958654	-0.915140443358578	-0.905486240431169	-0.840372817481168	-0.385478482683294	0.912759809411364	1.92191499968466	0.824772228966513	0.400758647517801
Samd9l	not_resp	unbound	unbound	unbound	unbound	0.174471404333333	0.0754097266666667	0.0594442423333333	0.0315481953333333	0.0351112873333333	0.043387703	0.024107082	0.030479804	0.0177387213333333	0.168106219666667	0.048311522	0.0452196353333333	0.0434836023333333	0.061376898	0.022931474	0.0246337906666667	0.0341252673333333	0.012196222	1.09220028637536	1	0.985219151405673	0.9592443905561	0.96267283449105	0.970316018559262	0.952294171906036	0.958352042618746	0.946368652442855	1.11465482120717	1	0.997022677090076	0.995254532160893	1.01259161881315	0.975881701755655	0.977497834066025	0.986507318363619	0.965702825157424	2.6427272433036	0.489433258117972	0.14239308884866	-0.463980552608131	-0.386529970778901	-0.206626334037584	-0.62572730434059	-0.48720407038089	-0.76415573642478	2.50436784762035	-0.0995977626810712	-0.166805800330218	-0.204541779621447	0.184403035787693	-0.651281380295715	-0.614278289639923	-0.407962990946569	-0.884632501592446
Samhd1	not_resp	unbound	dB	dB	NOS	1.05538736766667	0.486473966	0.653494763	0.573321094	1.145706142	3.387698094	4.86840081333333	2.79561951866667	1.75170073333333	1.00372434966667	0.499185981333333	0.619134344	0.703441320333333	1.47174397166667	3.49868331966667	4.55142286166667	2.927428231	1.95751054733333	1.39010925630203	1	1.1108621107684	1.06065795317202	1.44951517056147	2.96801224332035	3.99048963003777	2.58760545860899	1.87110965472027	1.34840667824475	1	1.08131939093592	1.13759578085322	1.6466872754414	3.02438659085638	3.72915073086799	2.66228657387792	1.99766872618661	-0.578089122264392	-0.973986011985039	-0.857759159431993	-0.9135506139866	-0.515237866278516	1.04492513563926	2.0753202704131	0.632908006568293	-0.0935368249714106	-0.614040513249141	-0.965139942762896	-0.881669974279642	-0.823002223415734	-0.28835384083956	1.12215781378967	1.85474085567753	0.724631385026206	0.0496826263508567
Samm50	not_resp	B	L	B	NOS	3.10055773566667	2.50672644666667	2.55402944333333	2.86092369666667	2.73411123166667	3.82738521766667	4.46197286366667	4.69140584933333	5.00539528633333	2.859017847	2.617992601	2.57488130466667	2.58047087833333	2.65418198966667	3.61914269866667	4.41433701733333	5.09257264933333	4.51740153366667	1.18185496044768	1	1.01313797869596	1.09810052117215	1.06979097577925	1.38248370280959	1.57388500378945	1.64595326023302	1.73336158055037	1.06300172359354	1	0.991258054449741	0.991598547497987	1.01579411487647	1.28119175957808	1.50305250538508	1.6896405187777	1.52762315876875	-0.395768355703281	-1.01221625419634	-0.963111679500225	-0.644529076947381	-0.776171311029753	0.358741017826716	1.01749751657085	1.25566866800576	1.58161668080518	-0.646507512647256	-0.896712426286409	-0.941465655896032	-0.93566319818773	-0.859144731547921	0.142567391424132	0.968047415323119	1.67211427366192	1.07503723832466
Sap130	not_resp	unbound	dB	dB	NOS	2.39255645366667	1.61587959366667	1.701435837	1.506422805	1.82095006466667	4.05333793	6.96103669133333	5.75814926	3.51943757266667	2.26501169833333	1.634905558	1.655796636	1.78135665766667	2.33907129966667	4.18098350433333	6.76998290166667	5.90822029233333	3.81131338466667	1.30776732694165	1	1.03180045540106	0.960601253005462	1.08302211102037	1.93325591667065	3.05365065236525	2.62424822788335	1.75302030870338	1.26355405231061	1	1.00772563834318	1.05732984704278	1.26272887847943	1.96782175889404	2.9522300102644	2.68379449794086	1.86119873314398	-0.48580719776925	-0.894701987980098	-0.849659443299403	-0.952327382715059	-0.78673913813031	0.388539558681536	1.91934720371906	1.28606658315015	0.107458602303731	-0.552955311303258	-0.88468544429855	-0.87368697969116	-0.807583763073813	-0.513965370042111	0.455740750098995	1.81876367501094	1.36507403971666	0.261121605621946
Sap18	not_resp	unbound	dB	dB	NOS	1.823170937	0.926827454333333	1.78641071633333	1.525002885	3.440362374	7.82363781633333	8.880740379	5.650675104	4.584368314	1.47922543966667	1.02830281333333	1.638020073	1.91461646566667	4.51803237666667	8.117659873	8.66487444	6.05535435333333	4.83366667533333	1.46164923617155	1	1.43401845823145	1.31865883314966	2.3066239121691	4.5744643206195	5.16393254679569	3.48180963378141	2.93259292262391	1.22051064947235	1	1.2965801175523	1.42827772984159	2.69905116556046	4.53376468453951	4.81318354836384	3.56715075343729	2.92083963154836	-0.823557316177902	-1.14087748930556	-0.836571032249618	-0.929113656700727	-0.251045241629519	1.30070556498029	1.67493706739623	0.531441418577177	0.153951469965777	-0.945319616982047	-1.10495356158282	-0.889103733768205	-0.791184111542186	0.130467469104215	1.40479415571478	1.59851701363285	0.674704455507608	0.242207145059646
Sap30	not_resp	dB	unbound	dB	NOS	1.93125870633333	0.618099014333333	1.05147389933333	1.246752579	4.62814896666667	10.8789949403333	10.3616195243333	5.13575533766667	3.118192678	2.13883151033333	0.561802158666667	0.943320046	1.25135193233333	5.757080553	11.9819506666667	11.1645339843333	5.75955299266667	3.17153717633333	1.81396674144636	1	1.28227407469473	1.40331514022005	3.47758411639235	7.3945602999753	7.18337529262046	3.90512979840861	2.65452151487247	1.98966539351052	1	1.25067137527108	1.44001933155227	4.31140736878467	8.40363490466515	7.9572322676234	4.4147522121848	2.70357678996689	-0.652978116025806	-0.981805362555059	-0.873284311370157	-0.824384736602629	0.0223479725676678	1.58761721020985	1.45806165462765	0.149457269565977	-0.355758949085993	-0.600999979619776	-0.995902612226902	-0.900367029496361	-0.823233016288924	0.305042809544047	1.86380745328796	1.65911880912971	0.305661931142701	-0.342400996803954
Sap30bp	not_resp	unbound	dB	dB	NOS	2.57555513066667	1.779392151	2.201451133	2.16775994533333	3.66009994133333	7.76615023133333	10.842775393	9.81554806033333	9.61496049066667	2.47628453866667	1.77921779333333	2.16624958466667	2.38502599	3.86503682766667	7.69547530766667	9.841629021	10.1710841393333	10.0789274476667	1.291850472252	1	1.15142562694132	1.13811016667179	1.67705518186342	3.15929215191322	4.27278454758665	3.91446350451459	3.84401885568172	1.25025907278383	1	1.13796756899753	1.21694834304058	1.74620439273217	3.12124571926689	3.89341358400137	4.0090004137351	3.97635586399893	-0.823971765271912	-1.04054760757129	-0.92573722092792	-0.934902049654358	-0.528948997471408	0.587997309744086	1.42491475359007	1.145483744504	1.09091900968861	-0.850975799153215	-1.04059503712967	-0.9353129047706	-0.87580036089405	-0.473201141932537	0.568771998452972	1.15257840498008	1.24219827123254	1.21712939258461
Sap30l	not_resp	B	dB	dB	NOS	1.21380912133333	0.724083644333333	0.832436875333333	0.751608679	1.108086452	1.852981909	2.755779632	2.08461497733333	1.78626137233333	1.081427407	0.786180502333333	0.699698873333333	0.846014052333333	0.915611712666667	1.756440708	2.093142885	2.05952832166667	1.663682209	1.28555263784932	1	1.06154542007964	1.01507569538906	1.22367091173134	1.65685611006847	2.18808258017357	1.8026589784472	1.62226648467501	1.16212057056915	1	0.950692284713959	1.03441405209415	1.07450559918355	1.54420978572139	1.72904912877357	1.71132731037345	1.49131751133286	-0.281987854964424	-1.06791162379871	-0.894023632112929	-1.0237387555317	-0.451654255092663	0.743772718687138	2.19260522236179	1.11550329551229	0.636697922503493	-0.494437361351035	-0.968257023488572	-1.10704491791255	-0.872234636810219	-0.760542560166998	0.588840969980691	1.12918909633016	1.07524359922331	0.43997979663093
Sapcd1	not_resp	unbound	unbound	unbound	NOS	0.416775018333333	0.0990581956666667	0.0904538733333333	0.0695287156666667	0	0.192511568333333	0.275809991666667	0.277560835666667	0.314135228	0.378995073666667	0.076352268	0.143152919	0.0669734126666667	0.143784776	0.212426215333333	0.442535023333333	0.287213828	0.256625702333333	1.2931251767499	1	0.990445292276104	0.976309525522302	0.911114281494626	1.08977131367687	1.15736774940337	1.16492883028549	1.20093411839303	1.28468822767095	1	1.05957577381365	0.997517669193612	1.06628836012499	1.13144292959255	1.34814659971494	1.20331073086336	1.166501384146	1.59547588080976	-0.832472878805728	-0.898225940167751	-1.05813314991234	-1.58946214138236	-0.118314911520598	0.518240313703586	0.531620025493478	0.811116558771391	1.3067666805166	-1.00598849076324	-0.495506998547393	-1.07766042799985	-0.490678433265492	0.0338701131060603	1.79233033649294	0.605386880410328	0.371636583060594
Sapcd2	not_resp	unbound	unbound	unbound	unbound	3.027294801	0.884449563666667	1.07863027533333	1.21418311133333	1.439485259	2.15794357033333	2.01589434233333	2.16562599866667	2.808100659	3.12619533833333	1.199985589	0.964645848	0.804391757333333	1.237500565	2.017667116	2.315279884	2.37863092033333	2.22707617166667	2.15650856740088	1	1.10567188494736	1.17162518663129	1.29166286109859	1.68230389847492	1.6114748609046	1.68716255937192	2.02866678620429	1.87715114253155	1	0.893083824754807	0.820035092494727	1.01696837000643	1.37169899381696	1.5072341399717	1.53620450420367	1.467267013192	1.58478736124249	-1.26784675917922	-1.00934627861374	-0.828893374989806	-0.528962898144899	0.427475139144499	0.238374000381611	0.437702269321493	1.2929880854143	1.71644738148558	-0.847793637093623	-1.16108652608604	-1.37442264528324	-0.797852326027417	0.24073398166314	0.636927006655679	0.721262228191993	0.519506991917215
Sar1a	not_resp	unbound	dB	dB	NOS	3.98557151333333	4.35024665966667	4.543142233	4.82733193733333	5.92551943	10.307730847	12.7689576133333	8.664288902	6.93296189566667	3.621011514	4.49419523533333	4.75481503733333	4.87371338533333	6.47371799033333	10.6326679913333	12.54006194	9.32786451833333	7.04144494433333	0.941037258362217	1	1.03314973531641	1.09396934395998	1.29883649459173	2.11694802138223	2.5872651897922	1.84335823204563	1.50913443710117	0.837997936258652	1	1.04487735047281	1.06540563413967	1.35606983789654	2.1090622412189	2.45945658684526	1.87687767263307	1.46162543880783	-1.00978681035484	-0.887773003136123	-0.823233580763415	-0.728148768577242	-0.360714797911872	1.10549507243871	1.9289777013164	0.555628675815439	-0.0236424966439393	-1.13176209143871	-0.839610374184309	-0.752411631417395	-0.712630362369148	-0.177297325866909	1.21421325212691	1.85239328683107	0.777649255337813	0.0126539987975509
Sar1b	not_resp	unbound	dB	dB	NOS	2.04108207	1.15397624133333	1.151564959	1.06062632733333	1.14297984033333	1.412898819	2.33376920233333	2.80316378166667	2.56999063466667	1.91352621433333	1.19499384233333	1.07067215966667	1.22394669166667	1.21225265666667	1.45057530566667	2.171539099	2.90663852266667	2.560689859	1.41701311781468	1	0.996995384966549	0.954879120919091	0.993830336224461	1.12137998341943	1.55402548863836	1.78698396761946	1.66819850369952	1.33718445676683	1	0.943521303444899	1.01043804312989	1.00882431616062	1.11607305824146	1.44363733934933	1.78687355112128	1.62919454795863	0.448658743813437	-0.886790709170021	-0.890420654514737	-1.0273197053268	-0.903344695431512	-0.497008561948955	0.889270064513841	1.59589684335743	1.24487789888763	0.256636110019093	-0.82504279697281	-1.01219670549883	-0.781457166538359	-0.799061371289659	-0.440290364544071	0.645048805050832	1.75166775794352	1.23087650764997
Saraf	not_resp	unbound	B	B	NOS	0.885272885666667	0.310955471666667	0.475593940333333	0.536017962	1.54164395566667	3.69836133	4.41632362266667	2.231328587	1.42981733333333	0.757141611666667	0.344219411666667	0.489284225666667	0.609333884333333	1.65925739133333	3.87898098633333	4.184145918	2.57001302233333	1.60634154666667	1.43804592749226	1	1.12703204292914	1.17612129721924	1.94711026051635	3.61164903200297	4.15643131780894	2.48529260863378	1.86142573072612	1.30978851739111	1	1.10938572959748	1.19839047130718	1.98106823404416	3.63575064465741	3.86652952611373	2.6623922291302	1.94620927787014	-0.614431931202957	-1.01928706503111	-0.903228022347605	-0.860633152712861	-0.151734490888572	1.36860614293247	1.87472125105129	0.334446768657348	-0.23056473536086	-0.70475585803907	-0.995838225500793	-0.89357729234071	-0.808950360541778	-0.068824932382974	1.49593084762413	1.71105159137641	0.573196507129301	-0.106127042421645
Sarm1	not_resp	unbound	unbound	unbound	unbound	0.179620550666667	0.0705549453333333	0.142446031	0.0970281623333333	0.242607816	0.605223033333333	0.776711963	0.457835123333333	0.347034170333333	0.126697202333333	0.0968835773333333	0.124228632666667	0.132008501	0.266250839333333	0.684516061333333	0.813476575	0.467982738333333	0.394310329333333	1.10167527037904	1	1.06704385968087	1.02491205975967	1.16112493834589	1.49957157521129	1.65824565925701	1.36096796353438	1.25780860987626	1.02724422917066	1	1.0248446396671	1.03205703964029	1.15405241205873	1.53552190017343	1.65331578754151	1.33913756019482	1.27161567335522	-0.62644413671516	-1.06688635128367	-0.776566879054198	-0.95997893270201	-0.372081172806969	1.09227643902139	1.78480424121464	0.497076354791133	0.0496262446810646	-0.840165746484559	-0.960562813728468	-0.850134629777145	-0.818717003410774	-0.276602992273315	1.4124873501095	1.93327164372475	0.538055708543664	0.240542676150125
Sarnp	not_resp	unbound	dB	dB	NOS	6.94628890966667	5.411030207	5.86907518966667	4.96893718	5.207431436	7.714291247	11.6937359883333	11.388830196	9.65593997766667	6.466214994	5.41885376866667	5.491950067	5.55912886333333	5.99352774266667	8.02759508666667	11.0988909333333	11.5388477233333	9.85667110833333	1.26279711622425	1	1.06810243816866	0.940056274322276	0.97633309193285	1.35790547674829	1.98363362452009	1.96598048448703	1.70466210487569	1.18362676394562	1	1.00644900200824	1.02056223298816	1.08848146132131	1.4030027191051	1.88207790929138	1.97865423282669	1.71594010817117	-0.294833905643683	-0.908636003608966	-0.725507928298316	-1.08538642814464	-0.990035544002965	0.0122162645189362	1.60321296541674	1.48131050383754	0.788494596193431	-0.486769229705211	-0.905508114767678	-0.876283944800385	-0.849425613981898	-0.675751338092476	0.137476296430139	1.36539171608001	1.54128806517545	0.868747643393967
Sars	not_resp	unbound	L	L	NOS	5.01916544533333	1.996732439	2.11547496466667	2.11070009533333	2.48094977666667	4.824089027	6.551007241	5.63164338466667	3.91437447966667	4.32513834033333	2.11821880533333	2.135157947	2.052894522	2.71650537833333	4.793828711	5.80292113266667	5.41222018233333	3.990224177	2.01035541088768	1	1.04063154724785	1.03749235889842	1.1580431752124	1.94200546411743	2.53173896600017	2.22981033496961	1.65187189161445	1.7013317724401	1	1.00300823919255	0.977350759275379	1.18647695102671	1.85416575729608	2.18179338786673	2.06332044029353	1.6075373699519	0.791204325769405	-1.13440332245022	-1.05875184726003	-1.06179394112555	-0.825905960603769	0.666920134079192	1.76714863004918	1.18141717808895	0.0873363066226287	0.349036079638117	-1.05700373222748	-1.04621171775462	-1.09862216986946	-0.675832272551844	0.647641130771247	1.29053911423361	1.04162152481077	0.135660539779875
Sars2	not_resp	unbound	dB	dB	NOS	0.803928171333333	0.723426072333333	0.692454389	0.865040275	0.855154372666667	1.38852418733333	1.46569017	1.40268124666667	1.648653402	0.965031119	0.712601581666667	0.640067449333333	0.613547931	0.833152755333333	1.17775622666667	1.39468397766667	1.33325842733333	1.52904853433333	1.04692318010236	1	0.982969481013158	1.08310120305206	1.07724700875334	1.38646630508653	1.43041287765176	1.3941285043188	1.53581490115533	1.14176510219737	1	0.958551401807542	0.9431057308847	1.07460809301345	1.27692369381501	1.40680582459531	1.36970461158039	1.48695077901803	-0.721679727022871	-0.950307349357914	-1.03826756913074	-0.548120091550475	-0.576196258174484	0.93858502165926	1.15773800476629	0.978791362299349	1.67735735912492	-0.264144031261734	-0.981049126216526	-1.18704755879784	-1.26236353809945	-0.638681305408414	0.3399996641318	0.956078953314289	0.781629122840533	1.337677066884
Sart1	not_resp	unbound	B	B	NOS	1.46722753633333	0.911640208	1.04755463933333	1.21634000466667	2.023312282	2.80791502766667	4.52040596666667	4.98814001533333	3.39261071566667	1.46264737666667	0.987910400666667	1.11010095633333	1.264050074	1.70882535566667	3.028477983	4.39951158566667	5.53761297233333	3.31369993733333	1.29512484397642	1	1.06909666713038	1.15569686208021	1.57203652757257	1.98802263707397	2.90029177520885	3.15515597017464	2.32120152124064	1.23920231505392	1	1.06189117445997	1.13698747285534	1.35814124007319	2.02075807962106	2.70673697758523	3.28031043156603	2.16901735042031	-0.68042455255605	-1.04279943148977	-0.954150945305769	-0.844062803965451	-0.31772523939435	0.194022078214443	1.31097285273407	1.61604652993117	0.575382520303117	-0.683411904354884	-0.993053153228264	-0.913355893124474	-0.812944508574428	-0.522845399708562	0.337881504375124	1.23212100632847	1.97443338671485	0.523913953100752
Sart3	not_resp	B	dB	dB	NOS	4.29890808866667	3.460383679	3.59506728233333	4.238252819	4.20779619266667	6.44938962933333	10.2163627753333	12.5627836403333	10.3536793716667	4.323054755	3.44855876233333	3.76804195766667	3.906365863	4.06514909266667	6.646500082	9.66497488633333	13.2219936666667	10.008256965	1.20085161444067	1	1.03047274788169	1.17199944022178	1.16742443528052	1.67622331185115	2.53459054808698	3.07716106154008	2.58541470633564	1.19344168485267	1	1.07226671751461	1.099558303258	1.13268749168126	1.70710436631345	2.37441085679651	3.17792309431161	2.46894661769318	-0.665138872690985	-0.909669154587396	-0.870392755343376	-0.682827147497426	-0.691708901370118	-0.038015975265387	1.06050780611596	1.74477048106201	1.10055203813038	-0.658097227799936	-0.913117533874352	-0.819949923110246	-0.779611939893253	-0.733307613551403	0.0194653264112927	0.899712205681344	1.93700914663922	0.999820040943665
Sash1	down	unbound	B	B	NOS	2.275451107	1.52675832433333	1.51034752433333	1.31538475033333	1.21902477633333	1.47362960333333	1.995640336	3.406728897	3.98868294533333	2.06306567433333	1.436807109	1.36075718066667	1.38278698766667	1.32829035933333	1.35794791366667	1.68849739433333	3.267887539	3.77517459033333	1.30193479511903	1	0.992343645505369	0.916673320857766	0.878699937454788	0.978518953916566	1.18673711485449	1.75296915321936	1.98640134201642	1.25612086428103	1	0.968109423573294	0.977602952402428	0.95472514613352	0.96701877063031	1.10182383192105	1.74718986884181	1.95660891137833	0.274395790737911	-0.53207737658468	-0.549754680494514	-0.759763711565649	-0.863560269024252	-0.589306307987034	-0.0270093836723443	1.49297997312236	2.11984634002381	0.0456195068717901	-0.628970579262563	-0.710889662760588	-0.68715970484178	-0.745862111860912	-0.713915735013182	-0.357856089719699	1.34342352976677	1.88986047226455
Sass6	not_resp	unbound	dB	dB	NOS	2.029089049	1.10428145533333	1.14968280833333	1.059012888	1.07326069333333	1.77637364633333	2.746003106	3.42451848166667	2.80171436066667	1.98072810266667	1.18910036	1.11501275066667	1.15917421066667	1.267358635	1.632988744	2.62420381366667	3.55984725966667	2.96248329066667	1.44567365711929	1	1.02334770457722	0.980596521864912	0.991065589011081	1.31923551502508	1.78581473167468	2.12541153152629	1.82440571784968	1.37559424631479	1	0.966056790523561	0.986804679362753	1.03473154537984	1.20376441595937	1.65366238525346	2.09457615126213	1.82207849491771	0.118644789082651	-0.938213814021718	-0.886329713113348	-0.989946169123559	-0.973663954590493	-0.170155226482012	0.93792524700242	1.71332417000302	1.0015913751651	0.0633785017633512	-0.841283825863375	-0.925950223331983	-0.875483056705892	-0.751851243600574	-0.334013707558545	0.798734532267756	1.8679762124996	1.18531610660759
Sat1	down	L	unbound	L	unbound	1.298175716	0.250730452333333	0.488401535333333	0.693457580666667	2.26187103033333	5.03911944466667	5.403467807	2.967575588	1.98171528266667	1.14491208	0.316752485	0.401246470333333	0.636703115666667	2.63918613866667	4.549027945	4.21223101066667	2.42078225533333	1.74417243566667	1.84010714935376	1	1.18944002551288	1.35668503226966	2.61873669249366	4.84913991604576	5.12366932453144	3.17620487266853	2.38462583529352	1.63585025108903	1	1.06943101903711	1.24975130850997	2.79342629768276	4.21748927862734	3.94495230560253	2.59339826766447	2.07403654418186	-0.493250545929468	-1.10984832533417	-0.969938902770641	-0.849228917636486	0.0740462966382921	1.70892428457116	1.92340460057168	0.489472169728615	-0.0908724994943383	-0.583471983649544	-1.07098325033107	-1.02124432311762	-0.882638469719237	0.296159724427124	1.42042297487814	1.22216131002199	0.167592290740628	-0.230706433595054
Sat2	not_resp	unbound	dB	dB	NOS	1.11436972933333	0.426123058	0.340665999333333	0.426135865333333	0.716213153666667	1.14129698	1.148406825	1.093619412	0.489916008	1.06254267933333	0.252520353333333	0.386209205	0.44143882	0.638866237	0.526098178	1.143405218	0.884249423666667	0.671302579	1.51391161951183	1	0.956529588954374	1.01963473756901	1.25112041209628	1.51734970578375	1.52288280130828	1.48633486103509	1.07551935942982	1.64400249770434	1	1.10875621449349	1.15314698981272	1.30954092555896	1.21855251643513	1.71582073764942	1.50622897025241	1.33524307761995	1.22054588524171	-0.892672504736236	-1.15506306243842	-0.892633180619674	-0.00196899617344431	1.30322432550225	1.32505466022045	1.15683333273241	-0.696800238721813	1.06141416732707	-1.42570875951506	-1.01522549581874	-0.845646414726641	-0.239457869735942	-0.585705147066402	1.30969753851964	0.513975868854923	-0.139864108846082
Satb1	down	L	unbound	L	unbound	0.302445586666667	0.050480785	0.048779762	0.0395315113333333	0.0467330576666667	0.0736986296666667	0.131319796	0.220655944333333	0.222220840333333	0.223261389	0.0274281696666667	0.0335537436666667	0.039301953	0.038973754	0.081455063	0.124589079	0.182685814333333	0.162082404333333	1.23936950519605	1	0.998382184012388	0.989631181997865	0.996467760848159	1.02206565640623	1.07698991154847	1.16203550777453	1.16362328810216	1.19023067582297	1	1.0060290515421	1.01160766916865	1.01128506131473	1.0524969974702	1.09456584513583	1.15142415986796	1.13131668941352	2.20656217433394	-0.741328538853827	-0.761229849955418	-0.869430805299832	-0.785175498938788	-0.469688737499154	0.204456619286816	1.24965499732137	1.2679636751803	1.28013769206995	-1.01103522092336	-0.939368374649194	-0.872116549000905	-0.87595635034529	-0.378941467882335	0.125709833997163	0.805419164121102	0.56436723703745
Satb2	not_resp	unbound	unbound	unbound	NOS	0.283219151333333	0.152688157	0.159094871666667	0.127993396666667	0.115110021333333	0.202152655	0.335996195	0.579576674333333	0.639624462666667	0.253302043666667	0.130465763	0.124714980666667	0.124063228333333	0.138835802666667	0.18408346	0.284617152333333	0.564841745	0.634606822333333	1.11254060676521	1	1.00560289128744	0.9797056958063	0.968300038658075	1.04258140910339	1.15851771121339	1.36777091555317	1.42297543720356	1.10869652533024	1	0.994657090895303	0.995137532238408	1.00745361531518	1.04762991855054	1.13649998796417	1.38397345469478	1.44627719407015	0.0183604969878831	-0.666841607519705	-0.633210557706591	-0.796472901888766	-0.864102172137164	-0.407185436959483	0.295405359587646	1.57404311078683	1.88925461397937	-0.138684695525029	-0.783494600272618	-0.813682435564077	-0.817103707827408	-0.739557381961339	-0.502036859060359	0.0256990852840659	1.49669439647927	1.86291529331747
Sav1	up	unbound	unbound	unbound	unbound	2.453380875	1.29377352633333	1.21701956666667	1.19337616166667	1.22730451166667	2.31132902833333	3.73459987566667	4.474519042	4.577177329	2.60680190966667	1.395175547	1.36477481833333	1.43478069833333	1.62189331633333	2.36368085166667	3.43588511566667	4.795271134	4.66922237766667	1.51003797385	1	0.966108748741402	0.960159525264357	0.974566294117282	1.44584345125198	2.07058459855479	2.41691549221193	2.45943046189163	1.51578848365347	1	0.988749191642292	1.02415592754572	1.09687117552954	1.40610547248067	1.8497357219067	2.43958644745902	2.38296751726702	-0.0820989099994175	-0.935036302074612	-0.991491896517684	-1.0088825626114	-0.983926909821089	-0.186583701144149	0.860288695910748	1.40452871371027	1.4800379726757	0.0307483717537789	-0.860451077034405	-0.882812023828979	-0.83131991075658	-0.693691127526819	-0.148076849910706	0.640572092129542	1.64045465292384	1.54774077212195
Saxo1	not_resp	L	unbound	L	NOS	0.028538547	0.0192213576666667	0.0192378556666667	0.0141660163333333	0.0204610863333333	0.0131985173333333	0.0156183706666667	0.0263236313333333	0.0259950166666667	0.016727223	0.016147263	0.0168161416666667	0.0170662216666667	0.0168149126666667	0.0176083116666667	0.00611266466666667	0.0288778466666667	0.0185555076666667	1.00915279859954	1	1.00000336907678	0.995026620536731	1.00121564643919	0.994078454724208	0.99644811981336	1.00696767756545	1.00664646808183	1.00057283400551	1	1.00065839743592	1.0009054702508	1.00065808770349	1.00143902136487	0.990135204671062	1.01253374099978	1.00237138309835	1.71252114301895	0.0825897013387067	0.0854758301875262	-0.80178212935348	0.299465484438137	-0.971034570564742	-0.547710015149309	1.3250479945605	1.26756076764744	-0.353729489733293	-0.455186592846458	-0.338174226727767	-0.294425705542616	-0.338389225658255	-0.199593508448652	-2.21062020517176	1.77187758357909	-0.0338928355740119
Saxo2	not_resp	unbound	unbound	unbound	unbound	0.171639536333333	0.0591397766666667	0.0971990943333333	0.088846954	0.175973252333333	0.580282839666667	0.690958581333333	0.537576947666667	0.351739897	0.127531195333333	0.0968835773333333	0.0906748886666667	0.106160953666667	0.238597414666667	0.427427837666667	0.585540078333333	0.4871562	0.378514137333333	1.10613097136143	1	1.03620121020297	1.02784633570965	1.1104839270749	1.490280005166	1.59667477312511	1.44967663937505	1.27400802029611	1.02806622666733	1	0.994252607578174	1.00856686640096	1.1292644842524	1.30167350127188	1.44632487246606	1.35647481602056	1.25716698348684	-0.578441723603449	-1.11030624242175	-0.930373407566704	-0.969859777250101	-0.557953237389215	1.35349906044519	1.87674017901126	1.15159864068797	0.273017799055077	-0.786972494081081	-0.931865075618985	-0.961217860193579	-0.888004472591522	-0.261885316315368	0.630847275867304	1.37835367988655	0.913224738595662	0.399598233482735
Saysd1	not_resp	unbound	dB	dB	NOS	0.489180261333333	0.223243102666667	0.259354885666667	0.246536198	0.474284729333333	0.826579926	0.809685015333333	0.615789534	0.602461696333333	0.438953565	0.223413723666667	0.228674721	0.246302543666667	0.489599590333333	0.819971274	0.797177203	0.618056066333333	0.639393725666667	1.21571948904996	1	1.02908025356506	1.01860152566016	1.2041268021749	1.49183190771428	1.47779514595144	1.31808351147746	1.30719293592702	1.17472148298063	1	1.00428699588818	1.01887483601318	1.21778460780574	1.48511525041738	1.46792135304011	1.3203711967427	1.33850744161362	-0.0598378985924574	-1.2365873150729	-1.07679573202985	-1.13351733989925	-0.125749366839496	1.43312705789507	1.35836850828821	0.500397415940095	0.441422862418396	-0.282086778359099	-1.23583233159035	-1.21255286371477	-1.13455124054626	-0.0579824032621417	1.40388433219358	1.30302249745433	0.510426629661323	0.604843966055561
Sbds	not_resp	unbound	unbound	unbound	unbound	3.40103277433333	2.858092273	3.18042530966667	3.12463497566667	5.95834541366667	13.0817655266667	12.6795494733333	9.00584257433333	6.93219812733333	3.59292948166667	2.74502070133333	2.76173515033333	3.07842913366667	6.66273115833333	12.1683615866667	12.16552436	8.47500045	6.819259421	1.15098952939613	1	1.08805465593311	1.07995461873482	1.82041404611818	3.70301728061881	3.59588801440447	2.63600344430111	2.08071310648839	1.2646266180303	1	1.00883294773179	1.08942812640815	2.0282434507483	3.56810021362852	3.56960598585782	2.59507798560076	2.13312437848346	-0.832812554313762	-0.974428944986437	-0.890354094915026	-0.904906013064622	-0.165782953621555	1.69223471713766	1.58732380037276	0.629102576964194	0.0882292374335984	-0.782759705046153	-1.0039216570383	-0.999561989756806	-0.916957986634401	0.0179435625547281	1.45398951551549	1.45324947531023	0.490641833143301	0.0587711809451061
Sbf1	not_resp	unbound	unbound	unbound	NOS	2.104898328	1.186249031	1.351822037	1.710983145	2.51969728633333	4.50727138333333	7.51858365633333	7.19501871033333	5.63763155166667	2.013451343	1.296309342	1.34530643133333	1.55965258	2.22278929466667	4.71480012333333	6.99508091	7.52557324	5.45002082533333	1.42138344675066	1	1.07557142524681	1.23930677707822	1.60841899799163	2.51760980525479	3.89635178409944	3.75146263843767	3.0384338752525	1.3015189782342	1	1.02263965640231	1.11660102862456	1.40761281597727	2.48789705364618	3.47846997573937	3.68755607797712	2.79468626821678	-0.658792828112147	-1.03486227856494	-0.967081298837877	-0.820050738916188	-0.488985681012346	0.324671827717009	1.55741924868288	1.42496076662081	0.787409815659803	-0.696228678231253	-0.989806650906375	-0.96974860642787	-0.882001259753805	-0.610531547999632	0.409628317053941	1.34311179668022	1.56028058967231	0.710607206675467
Sbf2	not_resp	unbound	B	B	NOS	1.32354304933333	0.488735668333333	0.488598480666667	0.357448773	0.356705858666667	0.434381515666667	0.561088175	0.873429268666667	1.06407395633333	1.16191501366667	0.480617414333333	0.476077913333333	0.464780434666667	0.452831343	0.431470123333333	0.526505869666667	0.832900025666667	1.09968144566667	1.5671386320911	1	1.00007289262939	0.916531585446082	0.915002353181437	0.963938088170938	1.0487595955132	1.25718376266862	1.39077962295841	1.47210460093022	1	0.997747856958859	0.991193335429043	0.984428280655688	0.970406568995748	1.03460223239063	1.24260530606302	1.42307887506732	2.13451394785234	-0.549758318904456	-0.550199437487444	-0.971903331218223	-0.974292126989476	-0.724530784873104	-0.317113242332392	0.687200512648555	1.30020688939517	1.61480884755638	-0.57586206997645	-0.590458558839089	-0.626784913108841	-0.665206489275724	-0.733892189522705	-0.428310537947561	0.556881201327628	1.41470060169538
Sbk1	not_resp	L	B	B	NOS	1.27386904266667	0.982032055666667	1.08281248566667	1.196936376	1.33157536533333	2.381140049	3.33413303366667	3.75774386766667	3.46843214733333	1.18650307566667	0.938962553333333	1.00793236666667	1.00915402166667	1.30858811333333	2.07989846066667	2.89653221966667	3.66345006833333	3.391287553	1.15225111683766	1	1.05087630531049	1.10768887269045	1.1760069105133	1.70750167944855	2.19523845446251	2.41599723364466	2.26493709666829	1.13378938320434	1	1.03834264062097	1.03841012540355	1.19246963237528	1.59291562899886	2.01725374195439	2.41987495608259	2.27291772777755	-0.677498270932893	-0.943859500442775	-0.851876645489114	-0.747715140608865	-0.624829391590375	0.333114090712653	1.20291605008563	1.58954799738553	1.32549159270641	-0.757237671434036	-0.98316927304499	-0.920220143575894	-0.91910513231162	-0.645809983422532	0.0581692296352034	0.803515370789396	1.50348552605942	1.25508129547885
Sbno2	not_resp	unbound	dB	dB	NOS	1.65144540466667	1.22282304333333	1.24474532766667	1.329062233	1.57996599	2.41104194733333	3.06811955266667	3.131871206	2.86373925333333	1.46321882966667	1.19890469733333	1.127342856	1.24960281033333	1.45187749833333	2.17233984966667	2.725956856	3.22812851866667	2.67395940266667	1.19532687992197	1	1.00958404996671	1.0478784132351	1.1625828995729	1.53887380987794	1.83564162138097	1.86530725249845	1.74149998263617	1.11611254051326	1	0.969951517446869	1.02624346347209	1.1196499416159	1.44312576860371	1.69726176633894	1.91403745633556	1.66708241769933	-0.432442569308512	-0.982263205524038	-0.954142124108789	-0.845983570761534	-0.524133672698651	0.54193929228388	1.38481371881523	1.46659194075981	1.12264236158643	-0.673892536821257	-1.01294475973422	-1.10474159695067	-0.947911128129287	-0.688440769885502	0.235741223669814	0.94590028698851	1.5900671993211	0.879199910497684
Sc5d	not_resp	unbound	unbound	unbound	NOS	0.931456860333333	0.456722375	0.506394616333333	0.416995664333333	0.783880267	1.96358836766667	2.64221927266667	1.95246382466667	1.38066619833333	0.880147940333333	0.416640939666667	0.461684074333333	0.477018157	0.811683389333333	1.843449383	2.66066381966667	1.93083100933333	1.484435275	1.32747317437706	1	1.03746290070312	0.973643133518781	1.2275642963354	2.04651047290902	2.50598788994893	2.028097873543	1.63495156045756	1.33004367595631	1	1.03454012077112	1.04518664209502	1.27687261158832	2.00917892714827	2.59786932436206	2.08359068731049	1.75615335245904	-0.374672758754721	-0.98629337692927	-0.92229851687802	-1.03747498704324	-0.564801957351387	0.955066137524104	1.8293751806875	0.940733915878583	0.204062727049367	-0.440776221506608	-1.03793199391047	-0.979901008758842	-0.960145458215381	-0.528982012952875	0.800285976531384	1.85313807465584	0.91286344028476	0.337752839689289
Scaf1	not_resp	unbound	L	L	NOS	3.46353483533333	3.08320407866667	2.95476853566667	3.00683201066667	3.21195704833333	4.209150769	5.753638828	7.65766383233333	7.76791606233333	3.22355795533333	2.72020071833333	2.78423904233333	2.93856014666667	2.926026986	4.40949034033333	5.71585636533333	7.841634374	7.63919908166667	1.1042721008928	1	0.968232395031174	0.986144256615824	1.04033430224216	1.28712612349551	1.67190284049125	2.14774130592257	2.17008658006157	1.13343782469198	1	1.01717310287141	1.05568324468369	1.05062235541874	1.44624824712122	1.79198668733476	2.3630950935309	2.31363802290437	-0.531391738733838	-0.723224727639794	-0.788005641787748	-0.761745625086459	-0.658283708359249	-0.155314520091905	0.623701521850768	1.58406247381306	1.63967200431702	-0.652432389146113	-0.906318044115065	-0.874018097602418	-0.796180904115915	-0.802502437752051	-0.0542663190422748	0.604644628306062	1.67685438785091	1.57474913733501
Scaf11	not_resp	unbound	L	L	NOS	3.21395875366667	2.07033762366667	2.11434166533333	1.68544854866667	1.91986640233333	3.60421436	5.90017743933333	5.49377074533333	4.802653533	3.14877406566667	2.146438329	2.136991738	2.07315314733333	2.39759836966667	3.66427650033333	5.639830944	5.593071985	5.022378489	1.39334315349977	1	1.01650039892451	0.884441097210584	0.958301337776556	1.4912901321181	2.24666912535031	2.1482064812575	1.92841375806527	1.36533760205279	1	0.997137314571931	0.978791026938197	1.08243812401139	1.49216122702153	2.11726589663966	2.15167799418296	1.95829082045375	-0.173760426343496	-0.922686501335757	-0.893869462768787	-1.17473978776564	-1.02122597235136	0.0818072540953467	1.58537042919361	1.31922584493955	0.866632160182786	-0.216448088588278	-0.872850239085657	-0.879036552134706	-0.920842692198789	-0.708372425133948	0.121140300534841	1.41487665833438	1.38425550005394	1.01052400037196
Scaf4	not_resp	unbound	B	B	NOS	6.245232078	5.55689350866667	6.05313586666667	5.317611068	6.101388318	9.99210433033333	15.68835089	13.7736621333333	9.67780849766667	6.26270278266667	5.803156548	5.93247109266667	6.07563317733333	7.03341434633333	10.50275314	14.9025826666667	14.3664740333333	10.444653614	1.11239171541902	1	1.07364549428141	0.966359120689197	1.08493395589251	1.67234915509884	2.54549407183231	2.2850100638504	1.65730991480352	1.08537606444738	1	1.01517170529522	1.03977454189205	1.17795535251255	1.68672226281157	2.3326951662199	2.29276764025358	1.70669720725366	-0.720477831901043	-0.909141632955252	-0.773128668295929	-0.974725542956728	-0.759903358420373	0.306486503214446	1.86774658011166	1.34295765390293	0.220342490532111	-0.71568936050578	-0.841644440251396	-0.806201164782993	-0.766962475766602	-0.50444829455968	0.446448071151615	1.6523786981328	1.50543895503427	0.430523818315944
Scaf8	not_resp	unbound	L	L	NOS	4.99287508	3.36745301866667	3.68128693566667	2.97145103466667	3.20573216466667	5.34695436966667	9.402863465	9.27095908466667	7.63875042066667	4.763249074	3.529638002	3.496099592	3.61725757766667	3.87512293366667	5.669417527	8.99440161333333	9.375547282	8.25509435466667	1.37888490122339	1	1.06950554332033	0.915838818585764	0.965535820460711	1.44388584918802	2.36953074202613	2.3645615378134	2.00029167400709	1.2901392989455	1	0.988862380795525	1.01894529291702	1.07354708901525	1.46536270575348	2.19470376594667	2.31699239088029	2.06304350637535	-0.261465307350539	-0.921936819191795	-0.794414025845417	-1.08284765908163	-0.987650223407572	-0.117589270891439	1.53048262121028	1.47688479725447	0.813655627676093	-0.354771187065548	-0.856034821373304	-0.869662767544578	-0.820431617144624	-0.715651003185751	0.0134399147604069	1.36450885776913	1.51938300523181	1.06409987818001
Scai	not_resp	unbound	unbound	unbound	unbound	2.187027882	1.25545923766667	1.22847638166667	0.970686446666667	0.904697962	1.27586904266667	1.856380486	2.045666799	1.92152602866667	2.24502632133333	1.26750688033333	1.16225915433333	1.164459518	1.15386352766667	1.36960139633333	1.794625564	2.04475996766667	2.074812095	1.41685991833312	1	0.987455947503105	0.879333645403293	0.848799551424178	1.00846049209724	1.26391660616257	1.3510955199844	1.30029426540372	1.43877739511496	1	0.953112501007581	0.956669712824023	0.951370222150715	1.04636449476359	1.23268234939646	1.34967060547315	1.35727312633126	1.39479283094934	-0.648953175875746	-0.708150213622976	-1.27370934172457	-1.41847988853753	-0.604176596369166	0.669393474334333	1.08466415641836	0.812314711000402	1.52203420978988	-0.622522142863384	-0.853422593461798	-0.848595268621414	-0.871841556550743	-0.398539443721485	0.533910838667033	1.0826746810022	1.14860531918727
Scamp1	not_resp	unbound	unbound	unbound	NOS	0.48995953	0.139404285333333	0.148430391333333	0.127993396666667	0.107453524666667	0.183209421	0.286476543333333	0.531209439	0.712520316666667	0.492378844333333	0.133914193	0.127934950333333	0.134972080666667	0.166582875666667	0.187767797666667	0.273811948333333	0.638003708666667	0.764625636666667	1.3079069326306	1	1.00774949104597	0.990028899139422	0.971923080717491	1.03824192243081	1.12899112730005	1.34390611390091	1.50342241216946	1.31548194993232	1	0.994728451995868	1.00094161206408	1.02857755271121	1.04696825035076	1.12330907515588	1.44401603121393	1.5562730475087	0.779928146417521	-0.771262389612782	-0.731322293387094	-0.821755037424283	-0.912643008842226	-0.577426716321775	-0.120474537503662	0.962457061407095	1.76474920164682	0.790633499010712	-0.795555791006611	-0.822013659711389	-0.790874687637934	-0.650998400557935	-0.5572561131071	-0.176514777110794	1.43501670194741	1.99531280179403
Scamp2	not_resp	unbound	L	L	NOS	1.31747105966667	1.09102971633333	1.11845022733333	1.054028089	1.20562105333333	2.39261196	3.01289125166667	2.60636341066667	2.240040365	1.37374476433333	1.033125536	0.984600582666667	1.11725468566667	1.37741315033333	2.33836504066667	3.023111787	2.90793366166667	2.33339693533333	1.11209164313834	1	1.01289026335672	0.984289710448122	1.05709872845847	1.62739569218925	1.92674230957342	1.73362934287422	1.55833967749837	1.165352442856	1	0.975999067991328	1.04065714678078	1.16860833344294	1.63761431346185	1.97673059723167	1.91859711161952	1.6354491518808	-0.633568152182592	-0.926589368759012	-0.891106486640001	-0.97447047428911	-0.778305082494951	0.757693222481605	1.56035138545573	1.03429337507442	0.560261456162791	-0.560748457863716	-1.00151894264498	-1.06431154337212	-0.892653549859453	-0.556001467262227	0.687496243146531	1.57357703432952	1.42453342810747	0.681067380610107
Scamp3	not_resp	unbound	L	L	NOS	3.845164388	3.824234583	4.26217199833333	4.22013063566667	5.82528386166667	10.506630376	15.6616747733333	16.6440064866667	11.7954064503333	3.60340331933333	3.63496498366667	3.71830591966667	4.605517506	5.64744740266667	10.0838644956667	14.48678152	15.9872644866667	13.1573984573333	1.00511811627588	1	1.08986607072499	1.08218533530157	1.41541272463818	2.38419785660805	3.44793703446179	3.64176853493456	2.63222169070215	0.989666917996793	1	1.02639477711838	1.22483997548478	1.4552696477395	2.41108542322922	3.37998304586323	3.67597338381596	3.02290917730393	-0.909866809767628	-0.914031983569879	-0.826879453989598	-0.835245971613157	-0.515809542772359	0.41581031038735	1.44169926985041	1.63718997401591	0.67228553038015	-0.957978909694726	-0.951697923443939	-0.935112509328408	-0.758551358546098	-0.551200209819278	0.331677019644791	1.20788750718823	1.50649384124076	0.943331219837457
Scamp4	not_resp	unbound	dB	dB	NOS	3.32883982633333	3.028794557	3.223105753	1.458750119	2.019088403	3.73126385866667	3.96179471966667	5.63671568666667	5.39791609866667	2.718874957	2.47736621633333	3.356956787	1.886567441	2.90505473533333	4.24006700666667	4.88937203633333	5.889329821	4.88215056433333	1.06941845825461	1	1.11643478581855	0.577877294743357	0.766694595835788	1.1896952202187	1.28893967399285	1.66502486431017	1.64698881180391	1.08329287165454	1	1.30783101940285	0.792254637281955	1.11707798781222	1.53568320045541	1.76007662994406	2.05111265921281	1.75014965917617	-0.215178879902711	-0.442475164429863	-0.295276666713303	-1.63184658192575	-1.20736793470526	0.0896734097435695	0.264309751421509	1.53312933161887	1.35222909873197	-0.677251649120519	-0.860204173439044	-0.193879158344263	-1.30775786037045	-0.536213025304583	0.475112131550709	0.966986644673152	1.7244946355298	0.961516090986158
Scamp5	down	L	L	L	NOS	2.49597424	1.83716023733333	1.841052424	1.76720722066667	1.79677480333333	2.194882395	3.101387921	4.58859637766667	3.88083483933333	2.09218134666667	1.47101688	1.419325095	1.57815569933333	1.52767057966667	1.87936824966667	2.574440651	4.33182964366667	3.500297877	1.25189843207371	1	0.996775190766716	0.975102329372234	0.990636314490296	1.13101966623128	1.46243404952383	2.0058354566004	1.74328314328042	1.25958578964913	1	0.982958158636338	1.04849691216805	1.0286015792045	1.17432214802429	1.45794279015083	2.17280458874714	1.82935722237401	0.057469849983961	-0.591975592408983	-0.588138753966907	-0.660933853271557	-0.631786731735406	-0.239340366079205	0.654274341534395	2.12033418567996	1.42263725830581	-0.340580970406202	-0.952912266068145	-1.0038689762193	-0.847296997361418	-0.897064201372666	-0.55036779243601	0.134820441802916	1.86721876238986	1.04751166162889
Scand1	down	unbound	L	L	NOS	2.779105135	1.45817512733333	1.560452489	2.282149191	1.567914774	2.91791360466667	7.20697270066667	3.75056755866667	5.22843801633333	2.78097755766667	0.766040372	1.83822141566667	1.95728003266667	1.273443981	2.99946647633333	4.28503246933333	3.334101049	3.35475744533333	1.83142327094561	1	1.26955938136226	2.1076184836576	1.4616614598715	1.8314556076288	3.75825792806014	2.5387414013846	3.26253969629767	2.29386477861784	1	1.8027351589448	1.8547782013298	1.5495842196467	2.51445758002354	3.78697906871713	2.53138994901416	3.13305379300716	-0.0464145732996466	-0.88429554874002	-0.819419851268273	-0.36163939875814	-0.814686438749423	0.0416332227899715	2.76223234478732	0.569795126246295	1.5072252197844	-0.045226874238169	-1.32332452118291	-0.643227851789355	-0.567707612588525	-1.00147262260891	0.0933631397919578	0.908812317232121	0.305625667355623	0.31872825523568
Scap	not_resp	unbound	dB	dB	NOS	0.702337546333333	0.696398525666667	0.813407974	0.849604871333333	1.49891572433333	3.48200077566667	5.24070054666667	4.13030341266667	4.04871001833333	0.718619932333333	0.788789702333333	0.818934334666667	0.904175128333333	1.619751602	3.51288846866667	4.79383537	4.305756562	4.062729399	1.00316652691128	1	1.06840927769125	1.09007472522947	1.47037906828891	2.63122081598385	3.66796121009452	3.02139351585522	2.97775934970284	0.959080527614728	1	1.01804979296352	1.06540457552059	1.47011078565122	2.5281008568603	3.24657359887796	2.9590680431189	2.82397763747137	-0.977162766396056	-0.98060512324372	-0.912784467563513	-0.891804133533202	-0.515452578868284	0.633977064350783	1.65334920320626	1.00974423996631	0.962451328311036	-0.967725220024481	-0.927053634284054	-0.909581295432739	-0.860174289421519	-0.445414060015512	0.651880093734712	1.3943385872785	1.1114398534269	0.970577198508586
Scaper	not_resp	unbound	unbound	unbound	NOS	0.515377245666667	0.308362392666667	0.287206117	0.230038337333333	0.225346000666667	0.220730666333333	0.218178888	0.269426155333333	0.411599588	0.474817628333333	0.331486698333333	0.305342792333333	0.300161174666667	0.268844515	0.220682733	0.206824869666667	0.258874854	0.423489676333333	1.16044855430429	1	0.984252949896592	0.941893411150478	0.937731913592045	0.934093784666656	0.931739866040315	0.970110078383428	1.0782839118043	1.10992969345091	1	0.98060406512327	0.977269510681368	0.954358320685106	0.918190622731028	0.908457491729107	0.947513156904522	1.06854706067466	2.26569039883202	0.0439619859466013	-0.183091764440429	-0.796628805606296	-0.846987982950722	-0.896520754511477	-0.923906994408728	-0.37391017887974	1.15192601275326	1.83039576688005	0.292137062195264	0.0115549786285085	-0.0440552687905135	-0.380152469401023	-0.897035185466782	-1.04576078782513	-0.487149038920292	1.27953302596542
Scara5	not_resp	L	unbound	L	unbound	0.047131102	0.0192213576666667	0.018877426	0.00559973933333333	0	0.0130767766666667	0	0	0.0193499043333333	0.0274463143333333	0.0105719433333333	0.0160941756666667	0.0109088523333333	0.0114709833333333	0.0112779913333333	0.00611266466666667	0.0108648986666667	0.00635928566666667	1.02737494310885	1	0.999658946034445	0.98664971497699	0.981144244455544	0.993969121240303	0.981144244455544	0.981144244455544	1.00011322289217	1.01676733084381	1	1.0055400580798	1.00042036524284	1.00088567147991	1.00078640361394	0.99561880584925	1.00037816509214	0.995861878218713	3.01903347535183	0.548842945399871	0.518402797478634	-0.656757228064752	-1.15236990391714	0.00500830415613538	-1.15236990391714	-1.15236990391714	0.560220145952642	1.27680411281909	-0.216685434962721	0.272067376638735	-0.186866837869317	-0.13711465611486	-0.154195680041945	-0.611360061905146	-0.190757017939043	-0.589532529147718
Scarb1	not_resp	L	unbound	L	unbound	1.30657055533333	0.685640929333333	0.722731150333333	0.778140096	0.990285711	1.988797663	3.155662809	2.81574353166667	2.301474849	1.215216103	0.690396688666667	0.740318034333333	0.821007555666667	1.035188719	1.89070863433333	3.043046637	2.936306702	2.295132294	1.37144127476276	1	1.02216743769858	1.05412218342327	1.17987920168969	1.76994396317316	2.46920161056999	2.27740189957043	1.96640759952541	1.3106253723256	1	1.02968170220193	1.07751614493534	1.20453774618296	1.71076823105322	2.39283252437343	2.32806305991895	1.94896374215892	-0.356583317093087	-1.03275737666682	-0.992367219306121	-0.932028510764407	-0.701008189444909	0.386341893150002	1.65702364146444	1.28686156824771	0.726838131919756	-0.456065622829236	-1.02757849493832	-0.973215621038636	-0.885347110791355	-0.652110137338709	0.279525832301935	1.53438794974292	1.41815130690059	0.719931276484226
Scarb2	down	unbound	L	L	NOS	1.31970071566667	1.35632451366667	1.26103373833333	1.098064903	1.02907559133333	1.41679114	2.156854612	2.75790266766667	2.81703721133333	0.927578259333333	1.048414697	0.935753168666667	0.955974638333333	1.02032229866667	1.15687026566667	1.662068331	2.239891593	2.32954711	0.988471602528976	1	0.959945592584717	0.888741316236325	0.861687627395092	1.02683722013528	1.34160888172007	1.60377124623693	1.62759701519606	0.945712143670337	1	0.945739427166796	0.954747145700951	0.985717836566334	1.05315359945813	1.29982678581127	1.58890173920636	1.63133804504188	-0.323533873060136	-0.266423839854098	-0.415017367579316	-0.669145997205224	-0.776725824948514	-0.17213402759176	0.981898371246176	1.91915437122597	2.01136697441987	-0.934997667777167	-0.746569013609657	-0.922249963579938	-0.890717220740481	-0.790375442469218	-0.577446708819392	0.210343740625884	1.11138370595229	1.25118978376472
Scarf1	not_resp	unbound	unbound	unbound	unbound	0.234788620333333	0.222160398333333	0.267679306	0.209637888	0.235888163333333	0.249080266	0.278798226	0.291190637333333	0.255556933	0.177712863666667	0.297474954666667	0.269641100333333	0.259072704333333	0.289186018666667	0.307615360666667	0.298079474666667	0.269150539	0.291693129333333	1.01223884528477	1	1.03697435892734	0.991370630953141	1.01198308029811	1.02336937502108	1.04751742151921	1.05564849390563	1.02599669012801	0.90881771041626	1	0.977007295579203	0.970987375389178	0.993623704791319	1.00684288970446	1.0018346203513	0.976159651917107	0.994364444483423	-0.763146222957887	-1.12589213864918	0.181639344627913	-1.48560148471696	-0.731561829495613	-0.352618430993943	0.501030531835283	0.857002781668487	-0.166576048975115	-2.40264841224657	1.03751991587587	0.237991923941374	-0.0655854509581326	0.799420072570416	1.32880326993407	1.05488476430455	0.223900540367128	0.871436873868288
Scarf2	up	unbound	unbound	unbound	unbound	0.255088858	0.219043354666667	0.205200148333333	0.189674240333333	0.146398798333333	0.208249783666667	0.251531511333333	0.437825189666667	0.802771423666667	0.319190847666667	0.227344464	0.198105329333333	0.321483836333333	0.228936982333333	0.243494891	0.238129604666667	0.578027671	0.895558889333333	1.03523909118868	1	0.991505875117984	0.98168272754164	0.943325451131283	0.99267506883601	1.03128713144432	1.18041523005509	1.47860688777354	1.08468663168065	1	0.981681516069783	1.07794822271598	1.00811255184523	1.02187177000622	1.01811104603496	1.30061689812205	1.54414165131767	-0.35679706893246	-0.52522492324651	-0.589909317246741	-0.662456379401346	-0.864667173162457	-0.575659452821665	-0.373419288369297	0.4970650054355	2.2023293365836	-0.0572712036122808	-0.486436783141757	-0.623060890408753	-0.0465568807320686	-0.478995509722471	-0.410971565172386	-0.436041645524632	1.15218148091115	2.63589225856458
Sccpdh	not_resp	unbound	unbound	unbound	unbound	0.190521054666667	0.0369670116666667	0.0405668166666667	0.0277490716666667	0.0421049916666667	0.156812386333333	0.185583094333333	0.186387921666667	0.245634189	0.174932429	0.0210136193333333	0.0336322826666667	0.0397199793333333	0.0779977263333333	0.140234827666667	0.221520984333333	0.222428559666667	0.123926689666667	1.14872181799027	1	1.00356766935014	0.991396829383042	1.00521470341771	1.11551543533193	1.14352387959759	1.14465167815311	1.20117567807794	1.15084990686639	1	1.01240202664161	1.0184413977716	1.05602050520752	1.11686211708079	1.19643183303621	1.19712407687805	1.10101273823372	0.878135245390209	-1.04565571009079	-1.00055580802898	-1.16114201871353	-0.981284891450465	0.455818580885481	0.816270358981516	0.826353581242166	1.56861624665356	0.682834252462837	-1.24552665637455	-1.08743462625505	-1.01116534960016	-0.531605306529261	0.248127810888047	1.26651566929921	1.27788616260289	0.0438124586368788
Scd1	not_resp	L	unbound	L	NOS	1.15265111266667	0.943624011333333	1.04473720466667	1.11374089366667	1.252695792	2.10100964966667	2.16690966433333	1.28909061	0.886189577666667	1.435636526	1.05622830166667	0.957043072333333	1.02309985833333	1.27839801866667	2.06414029833333	2.363596273	1.29603946766667	0.950073091666667	1.11446406341989	1	1.05110566660181	1.08737686195286	1.15797155147413	1.60178051398651	1.64264932920198	1.18392891414445	0.970173661681234	1.19957861070011	1	0.951637599535575	0.989351975107613	1.10828385027886	1.49660942236424	1.63438205384976	1.13226424112301	0.952336973507408	-0.422196236590133	-0.86014161354757	-0.648293220266161	-0.503719399944329	-0.212586551894976	1.56476734051534	1.70283846421461	-0.136333557969132	-0.98047598426811	0.170703692295594	-0.624217524936615	-0.832026523731115	-0.693626938888604	-0.158736255572736	1.48752012297821	2.11492852538635	-0.121774584176547	-0.846629753604077
Scd2	not_resp	L	B	B	NOS	11.5109468483333	6.987872417	8.11264349333333	8.04154013533333	13.3673424873333	25.7646258333333	26.7430717266667	10.9359255116667	7.838933103	12.0063931716667	6.80377167233333	8.01069817666667	8.15309376833333	13.79431866	26.7787265633333	26.0827442366667	11.826713233	7.572042354	1.59861135810736	1	1.13896255276161	1.1476148371121	1.84937747734941	3.47927797538882	3.67232067640938	1.59060193324625	1.14926156626421	1.66477070196461	1	1.15522173750074	1.17550018039389	1.87800872807176	3.59026885207676	3.53067367923204	1.70464841338585	1.10163013104823	-0.246544891603802	-0.852337067553342	-0.701692295259331	-0.711215432367521	0.00208907864053396	1.66250333183301	1.79355022831235	-0.323559637225405	-0.738351345526418	-0.180187923387865	-0.876994364796331	-0.715346210566039	-0.696274639529357	0.0592755849970298	1.7983256131563	1.70511011239578	-0.204253125646161	-0.774097015873446
Scd4	not_resp	unbound	unbound	unbound	unbound	0.060317216	0.0925324796666667	0.0587233826666667	0.0613475073333333	0.033928468	0.043265962	0.0455496246666667	0.103349687666667	0.0475415363333333	0.049347675	0.0730341046666667	0.0679079923333333	0.113457990333333	0.0677984716666667	0.0349604483333333	0.085817453	0.094151646	0.0674653223333333	0.97187945945915	1	0.969519853336769	0.971283933159033	0.947169693498415	0.955582224743725	0.957911856003469	1.01172702821079	0.959418847419646	0.979817112955886	1	0.997341831835345	1.03849668586513	0.996256209846433	0.966578546633844	1.01433483613091	1.02073163014915	0.996113056332985	-0.273557716330675	1.10838536710337	-0.341928628142447	-0.229361151722227	-1.40555986774617	-1.00500796218288	-0.90704533615099	1.57241279001517	-0.821597997304286	-0.744119791198359	0.271960598141006	0.0520649748347841	2.00603019262273	0.0473668500775532	-1.36129084984688	0.820329843079302	1.17784299248343	0.0330756922675669
Scfd1	not_resp	unbound	B	B	NOS	1.40878210533333	1.141213796	1.22851638233333	0.938221954333333	0.871991866	1.18212679966667	1.93638004933333	2.27477156666667	2.13096952	1.306203889	1.210374513	1.11622106466667	1.09075751633333	1.13857143333333	1.223906547	1.9150715	2.38495444733333	2.30463765033333	1.12807900411212	1	1.03875654978838	0.90898531866016	0.878422386744104	1.01749389388318	1.36683336053785	1.52779574394844	1.46793029482243	1.05457070400942	1	0.957258114663354	0.945136812430846	0.968928262791091	1.008091560616	1.31734141315757	1.54266584716674	1.50526210481818	-0.156893160162755	-0.679607773431252	-0.50905567118017	-1.07616744926814	-1.20555285778739	-0.599681174714989	0.873808704143777	1.53488172716712	1.25395372265915	-0.357287342919475	-0.544497163620618	-0.728432934848823	-0.778177872329145	-0.684769825629672	-0.518061327715125	0.832180866557786	1.7501321878812	1.59322734519851
Scfd2	not_resp	unbound	unbound	unbound	unbound	1.00039454166667	0.547677676333333	0.532724127666667	0.443662525333333	0.465588178	0.539604431333333	0.659317084333333	0.896142346666667	1.16964791433333	0.963797224333333	0.541941055333333	0.525493052333333	0.546197499333333	0.535972127333333	0.529287708	0.648380814333333	0.945265862	1.22272884033333	1.29067018012858	1	0.990479453334787	0.933790846388005	0.947054064645406	0.994430166337606	1.07097932124462	1.22114265961316	1.398844386264	1.27267777253885	1	0.989847343043653	1.0035133636789	0.996916239658694	0.992804001142836	1.06970931603082	1.25978370826367	1.43529904973342	1.16211150778299	-0.626937413471157	-0.686030926789517	-1.03798504155902	-0.951339130494468	-0.65884130608986	-0.185760205935952	0.750127127952566	1.83096788795114	1.01748603409363	-0.649607422913233	-0.714606728831003	-0.632786784828607	-0.673195464396029	-0.699610988343221	-0.228978216008623	0.944253697658783	2.04073337422157
Scg5	not_resp	unbound	unbound	unbound	unbound	0.205873488	0.101814372333333	0.135674806	0.113577755333333	0.196954366	0.6822309	0.829166285333333	0.356696771	0.307876752333333	0.165788962666667	0.117057966666667	0.154251086	0.168268471333333	0.248502149333333	0.691839886333333	0.857379305	0.463811424	0.348080712666667	1.09438596367706	1	1.03083773381232	1.01069317702708	1.08638753975704	1.52750163738398	1.65993108746534	1.23109030700858	1.18701454317742	1.0434278562074	1	1.03297582856534	1.04572772229228	1.11755927466677	1.51402693069902	1.66170456539365	1.30917427978954	1.20609153538997	-0.531460985269431	-0.939583336863879	-0.806781902549225	-0.893447066130569	-0.566441996029297	1.33682422875878	1.91310834005924	0.0600715540837992	-0.131401731994753	-0.688673456630339	-0.879797593671515	-0.733925286106679	-0.678948764071156	-0.364270351395379	1.37451090400751	2.0237604809906	0.480177796506795	0.0262791663054997
Scgb1b3	not_resp	unbound	unbound	unbound	unbound	0.023132106	0.0253219413333333	0.024638836	0.107926283666667	0	0.0517024506666667	0.147793730333333	0.0917535556666667	0.0332808266666667	0.042505551	0.0228223463333333	0	0	0.0167646946666667	0.0266158116666667	0.110027963333333	0.208351494	0.0676587	0.99796477240774	1	1.00110468578025	1.07959048169944	0.97646584978025	1.02451798072476	1.11651467058295	1.06362834353569	1.00739696852428	1.02007969677969	1	0.97864010259531	0.97864010259531	0.995404797261976	1.00525591426198	1.08866806592864	1.18515941743319	1.04629880259531	-0.5687935274389	-0.530397485136482	-0.542374888586152	0.917967044522555	-0.974386270875019	-0.0678480244972824	1.61699319749481	0.634398349205054	-0.390848317540581	-0.229104235536176	-0.574224778402786	-0.974386270875019	-0.974386270875019	-0.680438175413145	-0.507711076119194	0.954817386719121	2.67879835703884	0.211924986315369
Scgb1c1	not_resp	L	unbound	L	unbound	0.056292255	0	0.024638836	0.132676838333333	0.0290544263333333	0.0855620466666667	0.233141473	0.307279484333333	0.200163029666667	0	0.0522083816666667	0.0466635673333333	0.0475868493333333	0.064710267	0.272981663666667	0.318762138333333	0.145936079333333	0.309856548333333	1.056292255	1	1.024638836	1.13267683833333	1.02905442633333	1.08556204666667	1.233141473	1.30727948433333	1.20016302966667	0.951598291288342	1	0.996473336489809	0.997623361848423	1.01630855828834	1.21236397537741	1.2521581482166	1.08902993931365	1.24411487432321	-0.63862341883865	-1.13098812886094	-0.915482579430973	0.0294804477250523	-0.87686126546782	-0.382612845334869	0.908202408945977	1.55665645385439	0.61975381706059	-1.13098812886094	-0.674343343534053	-0.722841505516711	-0.71476594566929	-0.564994603696245	1.25666782261303	1.65709040532775	0.145453459466732	1.57919695021697
Scgb3a1	not_resp	unbound	unbound	unbound	unbound	0.110776062	0.445275073666667	0.122421310333333	0.301918650333333	0.156146881666667	0.370450425333333	0.430541998333333	0.506005904	0.335937393	0.453487720666667	0.322293924333333	0.277664101666667	0.180316991	0.442243919666667	0.214696707	0.567931413	0.513578394	0.956518133666667	0.77135685187955	1	0.777801864257334	0.8980452672896	0.805221877985579	0.949318817912721	0.987845017158092	1.04236357415503	0.920759439132654	1.10243290821246	1	0.97162859572057	0.894869649487615	1.09226861292744	0.923358873179515	1.18638129218696	1.14511597592923	1.47484271915515	-1.29566863197421	0.35914838801861	-1.23805783352066	-0.350057442143	-1.07121234966315	-0.011020423422804	0.286261644057967	0.659592957863991	-0.181761595518333	0.399777590380309	-0.24925789109435	-0.470048349577553	-0.951639176335676	0.344152812383195	-0.781557540232028	0.965947783112435	0.697055207074499	2.88834485059076
Schip1	down	B	B	B	NOS	0.764940372333333	0.487914998666667	0.513486271666667	0.427695893333333	0.490157303	0.734303285	1.13512178633333	1.641326078	1.42826300033333	0.635354635	0.418859339333333	0.408580567	0.439200493	0.479939158333333	0.636983091666667	0.901942263333333	1.472500799	1.36651625933333	1.1856316167973	1	1.01711467485793	0.960258437561136	1.00201862114458	1.1644218192644	1.43272813837321	1.77310416074574	1.6343403899724	1.1528890697093	1	0.992689926486311	1.01432670205078	1.04279114415856	1.15312454172456	1.33937145770041	1.74144427410778	1.66813157481629	-0.0811832093991451	-0.740322994526942	-0.679480035748209	-0.883605205916583	-0.734987772063736	-0.154079503679155	0.799607219479984	2.00404341831502	1.49709219802407	-0.389512781997419	-0.90463044352474	-0.92908722052497	-0.856231759030117	-0.759300294742961	-0.385638116788419	0.244791974031166	1.60234931841608	1.35017520967608
Sclt1	not_resp	unbound	unbound	unbound	unbound	0.817735210333333	0.363927860666667	0.378532326	0.276387242333333	0.25690883	0.334155349333333	0.541221251333333	0.798300404333333	0.855583659333333	0.778501976666667	0.374035004333333	0.349275574666667	0.342996541	0.341203791666667	0.37182006	0.524593364	0.842890060333333	0.915688085	1.33398655357045	1	1.01134847608838	0.938137859058813	0.92298928538125	0.978405815286361	1.12983769883141	1.31841717596671	1.36166356069299	1.30121627231775	1	0.98314903595997	0.977369631382158	0.977096492291997	1.00065114163955	1.11038309431779	1.34571474469468	1.39908099128482	1.2354779637156	-0.684812291825379	-0.623013353382479	-1.05524127776624	-1.13766437079147	-0.810794965835347	0.0654064314260027	1.15323939131799	1.39563404725066	1.06946215026789	-0.642043814169147	-0.746813583888777	-0.773383376496081	-0.78096941290108	-0.651416372861707	-0.004954637075614	1.34192095845792	1.64996651455725
Scly	not_resp	unbound	L	L	unbound	1.32328575433333	0.399614399333333	0.379141711	0.354482235	0.369236396333333	0.561844091333333	0.772353970333333	1.08819688966667	1.184623463	1.14092546466667	0.414832212666667	0.385248783333333	0.361850666	0.381499492333333	0.597945271666667	0.815566530333333	1.28621660866667	1.33531596333333	1.65937753025937	1	0.985909893013662	0.968964204995255	0.979240185638888	1.11602725647529	1.26506438641016	1.49196471284232	1.56205369050461	1.51216240010467	1	0.979642557989457	0.962546675504498	0.97641099900602	1.12835264254048	1.28229067967443	1.61715569423423	1.65160588287576	1.52561986899829	-0.852290608869623	-0.904995740228772	-0.968479387352518	-0.930496099642262	-0.434644568056673	0.107294558082846	0.92040431100262	1.16864602363452	1.05614937909077	-0.813113689958274	-0.889273620871145	-0.949510011301718	-0.898925840034612	-0.341705261761922	0.218541484430905	1.43018862128315	1.55659058155442
Scmh1	up	unbound	unbound	unbound	NOS	0.693057103333333	0.321876166	0.319808943333333	0.239822269	0.255309194333333	0.305675247666667	0.483753150666667	0.904756212333333	1.01704688033333	0.719810198666667	0.319496828333333	0.331658928	0.321560853333333	0.358212788666667	0.355218906333333	0.494465405333333	0.990660151666667	1.227786933	1.28124456471196	1	0.999122296458872	0.94054150371316	0.951483414409528	0.988322868840577	1.12207104812869	1.4416440149897	1.53138741288968	1.30522684658009	1	1.00947306415517	1.00210154693835	1.03047037170775	1.02791513351198	1.13287972341786	1.51126119351077	1.69274508480129	0.505586110324869	-0.694374328908189	-0.701057283687351	-0.959639649353463	-0.909573237379651	-0.746748950349988	-0.171055488727836	1.18997081403814	1.55298611397001	0.59207400018706	-0.702066294697404	-0.662748439198528	-0.695393677392804	-0.576904638765716	-0.586583315654482	-0.136424718334996	1.46768262088587	2.23427036304446
Scml2	not_resp	unbound	unbound	unbound	unbound	0.0461765896666667	0.025551843	0.029541906	0.0197657556666667	0.0262719716666667	0.0547553956666667	0.0728163396666667	0.084389806	0.058635145	0.0553558056666667	0.0265889393333333	0.0278386066666667	0.03356261	0.0395125763333333	0.0581480976666667	0.0808156656666667	0.0810160616666667	0.0733022586666667	1.02015810152971	1	1.00395083126083	0.994435910748419	1.00081796612483	1.0284751477974	1.04606635945535	1.05726619898532	1.03229838681432	1.02803871485723	1	1.00130533354606	1.00683467728901	1.01269667825805	1.0307765980751	1.05284700720171	1.05298335455824	1.04548113236646	-0.158298188303451	-1.09309235564908	-0.912247098249154	-1.35534045878307	-1.06045330857529	0.230526845099288	1.04911945042047	1.57367420007255	0.406372255769209	0.257739774066948	-1.0460870944915	-0.989447284403054	-0.730013070914519	-0.460337330688723	0.384297366133979	1.41168018429758	1.42076291462087	1.07114319957694
Scn1a	not_resp	L	unbound	L	NOS	0.028538547	0.0120380696666667	0.018877426	0.00559973933333333	0	0.0113676926666667	0.0119184753333333	0.0121005643333333	0.020448212	0.0219013606666667	0.016147263	0.0168161416666667	0.0170662216666667	0.0168149126666667	0.005954829	0.011916081	0.018012948	0.0119975106666667	1.01632668339971	1	1.00686395492765	0.993681469620736	0.98817599909929	0.999341964604088	0.99988284481425	1.00006308616876	1.00840896537495	1.00566185294996	1	1.00065839743592	1.0009054702508	1.00065808770349	0.989979640102422	0.995843150142466	1.00183599653255	0.995923748708766	2.15450275967464	-0.343394024846544	0.691970337535614	-1.31804974615892	-2.16575679076867	-0.444877910366277	-0.361498610225828	-0.333933375693017	0.92976111287546	1.14974355996292	0.27866924077631	0.379926303644803	0.417784240433767	0.379740253563575	-1.26429509902568	-0.361861072317899	0.561102801229434	-0.349533980293695
Scn1b	not_resp	B	L	B	unbound	0.233746486333333	0.133696701	0.146339286	0.145708911666667	0.154186582333333	0.372528781	0.714427550666667	1.62629705833333	2.97033579333333	0.186763969	0.148961692	0.113849593666667	0.159831768	0.223398969	0.367805081666667	0.566952334666667	1.820917795	2.90131064	1.08854308424126	1	1.01085782202504	1.01035307680964	1.01814372944982	1.20950117085505	1.50980360816922	2.31257537507478	3.49748803884583	1.03338693894819	1	0.97092008742092	1.00941189213035	1.06626006247425	1.18868944648524	1.35919186079478	2.44468179538329	3.37938637310899	-0.515470042552341	-0.621204433226024	-0.607843524783676	-0.608509715578681	-0.599550362599705	-0.368802447874489	-0.00747775375000721	0.956202142671752	2.37660615666922	-0.565122001584588	-0.605072119531929	-0.642179208869306	-0.593584430092042	-0.526405482709262	-0.373794537253508	-0.163332182135618	1.16188079490827	2.30365914829193
Scn2b	not_resp	unbound	unbound	unbound	NOS	0.0554570333333333	0	0.00821294533333333	0.00618270033333333	0	0.00574471666666667	0.0119184753333333	0.047317183	0.0674043156666667	0.048976859	0.00570558666666667	0.027917146	0.00516950933333333	0	0.017983803	0.0177194973333333	0.0288778466666667	0.105694820666667	1.05545703333333	1	1.00821294533333	1.00618270033333	1	1.00574471666667	1.01191847533333	1.047317183	1.06740431566667	1.04318066117251	1	1.02201111159382	0.999559940313286	0.994390430979953	1.01216117176698	1.01210992831329	1.02314798521834	1.09942307600096	1.03229409372283	-0.883264242637628	-0.599578387954824	-0.669705700954573	-0.883264242637628	-0.684834228635277	-0.471584543793181	0.751133035773285	1.44496882395786	0.808460411695979	-0.686185829923633	0.0810304289914945	-0.704702640922669	-0.883264242637628	-0.262080207259232	-0.271209670064924	0.114214284314571	2.76757285896518
Scn3a	not_resp	unbound	unbound	unbound	NOS	0.109702259333333	0.043920398	0.048779762	0.0315481953333333	0.0262719716666667	0.0359339026666667	0.033361018	0.0263236313333333	0.0259950166666667	0.054521813	0.0272979026666667	0.0226098176666667	0.0283931006666667	0.0330910026666667	0.022931474	0.024943039	0.0108648986666667	0.0185555076666667	1.06283929017418	1	1.00493219945873	0.988532825892009	0.983628768717622	0.992584419038341	0.990310765450531	0.983548389085886	0.983214482541888	1.02650016625052	1	0.995550550408765	1.00127658342735	1.00573249015414	0.995897882979188	0.998040790122615	0.984200654478686	0.991751554222764	3.49194331303443	0.428272639609283	0.654588688996503	-0.147940220702896	-0.393670751678421	0.0563161300147206	-0.0635112986958996	-0.391264796563171	-0.406569427607625	0.922014281666642	-0.34588987935359	-0.564228920510311	-0.294883022354035	-0.0760867722586895	-0.549248361198356	-0.455563376108619	-1.11122718375071	-0.753051042539264
Scn3b	not_resp	unbound	unbound	unbound	unbound	0.189158288666667	0.142355693	0.251141940333333	0.256903090666667	0.499802174333333	1.732942138	2.59981337433333	2.84788544166667	3.05319372666667	0.15627468	0.133074962666667	0.273815817	0.349117901	0.679374659666667	1.47406787	2.095490755	2.693946775	3.14568364266667	1.04213209754876	1	1.09545640096759	1.09970086292683	1.31347185178589	2.3874297888913	3.14560420441271	3.35590398221127	3.53898801761019	1.02018801421505	1	1.123605270861	1.19087233270898	1.47976658642495	2.18026131135765	2.72865275214296	3.25201389901283	3.65026585668876	-0.901259454353598	-0.940867957637625	-0.848803396401588	-0.843927800536718	-0.638365074451625	0.405227222189792	1.13885046940622	1.34879103260976	1.52254109422124	-0.929088477580017	-0.948722133942377	-0.829614753002203	-0.765887457562212	-0.48639492677642	0.186144879679228	0.712047984639328	1.21851449351285	1.60081425598596
Scn5a	not_resp	L	B	B	NOS	0.041059112	0.0128908723333333	0.0137254006666667	0.0197657556666667	0.0204610863333333	0.0188214933333333	0.0214425426666667	0.0547697653333333	0.069600931	0.044636714	0.0210136193333333	0.0168161416666667	0.0109088523333333	0.010932161	0.0176083116666667	0.0307464553333333	0.0525082726666667	0.0561888723333333	1.02795929668292	1	1.00090889176867	1.00685982204818	1.00755849252463	1.00592633880289	1.00850032828042	1.04145685051495	1.05592540001649	1.02313361257417	1	0.99592612958002	0.99011121763622	0.990135943951104	0.996695504854361	1.00954255678277	1.03082148003924	1.03433081419207	0.617249366195707	-0.908151425785418	-0.862959031952453	-0.535854377565738	-0.498199985165873	-0.586989220500531	-0.445050967482202	1.35972534981191	2.16288068083916	0.810988023235438	-0.468278545779901	-0.695585464239322	-1.01548418471888	-1.01422194543755	-0.652686910418309	0.0587858330492532	1.23725824694659	1.43657455896812
Scn8a	not_resp	B	dB	dB	NOS	0.651828317666667	0.503757278666667	0.484553750333333	0.454862004	0.413849790666667	0.486558119333333	0.53273254	0.537310449	0.61040708	0.634412366333333	0.516413122333333	0.484701701	0.495150641333333	0.474789313333333	0.487365272666667	0.510890893666667	0.537864527	0.615727676333333	1.09707861786701	1	0.987266493645793	0.967958998716931	0.940369398339986	0.988427030703676	1.01876759589459	1.02129334931717	1.07067530503646	1.07495469803885	1	0.97961301892814	0.98675396428183	0.973625872847697	0.981655943708064	0.997922957582566	1.01391182633373	1.06550043387444	1.96994643505789	-0.31312381623039	-0.60921820817698	-1.0670278056529	-1.69938484746998	-0.578313344758656	0.13363847854514	0.204224110425557	1.33128274952578	1.70141424499864	-0.117986533643199	-0.606936993916541	-0.445827400888564	-0.759773615809924	-0.56586804974346	-0.20313239386559	0.212767300283862	1.41331969131929
Scn9a	not_resp	L	unbound	L	NOS	0.028538547	0.024928942	0.018877426	0.0135830553333333	0.0134673816666667	0.0188214933333333	0.0214425426666667	0.0263236313333333	0.020448212	0.049440036	0.0218528496666667	0.0168161416666667	0.023223591	0.0168149126666667	0.0176083116666667	0.0318573323333333	0.018012948	0.0314727903333333	1.00356050902522	1	0.99414939173396	0.988947779040469	0.988832008342607	0.994089550731047	0.996653749902129	1.00143322540465	0.995669184600438	1.02725815423744	1	0.995138956509956	1.00133494748194	0.995138475339198	0.995912126310715	1.00981482471258	0.996295795661545	1.00944949007423	0.649076191041318	0.228041870216833	-0.47782371037121	-1.09537376303156	-1.10886625976799	-0.484347851467508	-0.178621400537983	0.390722295421573	-0.294602882421723	3.08708373628115	-0.130762056073829	-0.718257621924178	0.0291250081079998	-0.718400975886812	-0.625856719906497	1.03618850077667	-0.578658817702264	0.991334457246006
Scnm1	not_resp	unbound	L	L	NOS	1.89165736633333	1.23338794733333	1.45066832233333	1.39810241466667	1.977697232	2.85096850366667	2.95106658733333	3.55911558666667	3.296509455	2.14060266733333	1.41068648466667	1.61332573433333	1.415288333	2.03806956	3.04348747066667	2.576178907	3.27633412966667	3.23253262433333	1.30262413666737	1	1.09161994527258	1.07336250726864	1.34085096858062	1.72378245891906	1.79454802432588	2.05304752555003	1.92284511896882	1.31752860226105	1	1.08688226935365	1.00494096014965	1.25693578406446	1.69642078968729	1.48689919094693	1.78122426675211	1.7704252080803	-0.508289443399072	-1.3326490774396	-1.06054594572905	-1.12637493786563	-0.400540564100352	0.693068777531913	0.818422952035366	1.57989088006187	1.25102569454801	-0.196531899595461	-1.11061573799926	-0.856847884175468	-1.10485278152812	-0.324935486939301	0.934162865455785	0.348946075173354	1.22575986367636	1.17090665028865
Sco1	not_resp	unbound	dB	dB	NOS	2.055912529	1.13918453333333	1.36168217333333	1.23223196266667	2.071671899	5.09264329566667	6.257652068	4.98608394666667	4.54026387066667	2.14027921233333	1.056025397	1.186388606	1.360247642	2.34455909533333	5.031153155	5.61566876766667	4.82973239266667	4.160411598	1.4375941219892	1	1.09943266363265	1.04858413771923	1.44579054429738	2.85661008545044	3.42971504791947	2.86001698622759	2.61908958452156	1.53697464781223	1	1.0623817584977	1.15099991230732	1.62589028931748	2.94605426922958	3.23994082157874	2.86374136002066	2.52709799421593	-0.582239574789198	-1.07606710924793	-0.956210988890027	-1.02594386349499	-0.573750240037222	1.05360145374558	1.68117409512192	0.996199540812912	0.756042994941111	-0.536792515881978	-1.12086368081259	-1.05063898778597	-0.956983749266924	-0.42675002624682	1.02047764308148	1.33534738112838	0.911975318594781	0.551422309027495
Sco2	down	unbound	B	B	NOS	1.62701024266667	1.67320985666667	1.254051572	1.58694239133333	1.744264137	3.637692285	3.73686571133333	4.48861616833333	4.616927741	1.70924602933333	1.36388965433333	1.30469684966667	1.220334876	1.99740628166667	2.33759104366667	3.691731017	3.74784358633333	3.92732037866667	1.00881061074974	1	0.842472699965794	0.975503364774221	1.02195326803874	1.74400153806959	1.74016217695132	2.02763132961726	2.13716309311075	1.16859136017855	1	1.00524090199139	0.972361948225433	1.29342381640224	1.46836800327123	2.07617677247302	2.09905885825608	2.1676208280646	-0.737023761827989	-0.699604701028542	-1.03909908162085	-0.76947644347042	-0.642054773536638	0.891514381162277	0.971839218284433	1.58071434993586	1.68463942902606	-0.670417449897107	-0.950136479445743	-0.998079285996286	-1.06640768851918	-0.437024027994383	-0.161493710959194	0.935282681872171	0.98073067292026	1.12609667109528
Scoc	not_resp	unbound	unbound	unbound	unbound	0.595353435333333	0.464889430666667	0.552834318666667	0.502824348666667	1.07206639766667	2.14132283666667	2.39475652166667	1.686993778	1.402394222	0.658632355666667	0.51300345	0.543109699	0.579190275666667	1.31373795866667	2.15265482866667	2.282245776	1.62419062066667	1.62303434033333	1.08720912788433	1	1.05869230423682	1.02748430409927	1.41447124615324	2.14135551714097	2.32017905163821	1.83867664789839	1.64282122760472	1.09756081827234	1	1.02123432024878	1.04424150666172	1.52397531783044	2.08360754877905	2.1720316202007	1.741049407583	1.73334560832486	-0.897949345721554	-1.08313638189618	-0.958303074831596	-1.0292896902367	-0.221279479377237	1.29647579231603	1.65621205146181	0.65157874168927	0.24760410970619	-0.808128128453229	-1.01484097228068	-0.972106679117673	-0.920892130909966	0.121761041444066	1.31256098008714	1.49650875566738	0.562432845863949	0.560791564588979
Scp2	not_resp	unbound	B	B	NOS	0.215153931333333	0.073934023	0.090716824	0.074295869	0.098614209	0.224766299333333	0.331215774	0.28463284	0.232801574	0.177712863666667	0.080157618	0.0789304573333333	0.0790219323333333	0.139669144666667	0.24755472	0.329192195	0.312493299	0.313927724	1.13215519903662	1	1.01550092105779	1.0003977537043	1.02304453507328	1.14075887359688	1.24004011452501	1.19730890948135	1.1482299351963	1.09122621883295	1	0.999334099515903	0.999467361372635	1.05586057125677	1.15640883708113	1.23173686966603	1.21534045274587	1.21707644903565	0.271083077532699	-1.14102939854276	-0.973211681088554	-1.13741116045545	-0.894242674391933	0.367200862465608	1.43163032586441	0.96582955421731	0.447548681264006	-0.103304637299189	-1.07879726534524	-1.09106811941957	-1.09015342551931	-0.483718495870773	0.595071093463769	1.41139577688369	1.24441705797228	1.258760428269
Scpep1	down	L	unbound	L	unbound	2.51411372966667	0.968945952666667	1.105196732	0.943634517	1.13212407266667	2.47901743166667	4.16035625366667	4.35740051966667	3.30600160966667	1.931657511	0.823100736666667	0.891584768666667	0.956512074666667	1.221036316	2.267613225	3.31043987333333	3.604467121	3.03306007166667	1.80685667719318	1	1.07020460005616	0.986654788726262	1.08545377335875	1.78031379068461	2.65429266239122	2.75713085482345	2.21785667451496	1.63181853288774	1	1.04233376584021	1.0738314904795	1.21811406818341	1.80082729584415	2.37222026275807	2.56803028311311	2.24524308132937	0.283967883133813	-0.980160906945041	-0.868691760752803	-1.00086863527121	-0.84666203227692	0.255254987752882	1.63078769197097	1.79199305314811	0.93182521133029	-0.192549739053824	-1.09947942962277	-1.04345144495953	-0.990333280059529	-0.773921370543483	0.0823015078984331	0.935456232480554	1.176005067614	0.70852696415606
Scpep1os	not_resp	L	unbound	L	NOS	0.232503010666667	0.226622180333333	0.188925733333333	0.165724292	0.154329346666667	0.184309800333333	0.204676398666667	0.241998661	0.252351857666667	0.199429502	0.14001058	0.139993539	0.155837934666667	0.134813819666667	0.177465767333333	0.243065493333333	0.195081284333333	0.211384307666667	1.00571863852902	1	0.970171622201685	0.951168081344307	0.94338016484125	0.967409687202789	0.982512556669953	1.01529171682589	1.02123348789986	1.05296683335202	1	0.999402665102129	1.0134548927575	0.996054009352994	1.03290711450636	1.09171251132536	1.04921374849883	1.06493927025035	1.07649305147818	0.921778364891215	-0.0699513148428478	-0.680341943510724	-0.980123657315578	-0.191388694757296	0.344422015530305	1.32630753038499	1.5986826010238	0.206385050114678	-1.35682615876141	-1.35727447861161	-0.94043526190551	-1.49354412215544	-0.371443612271919	1.35437408234058	0.0919908072307981	0.520895741137795
Scrib	not_resp	unbound	L	L	NOS	2.05850744166667	1.384956191	1.62684195333333	1.967980663	2.55518186633333	3.728171157	6.32082018466667	6.057299467	5.02433189233333	1.81133651133333	1.25035136266667	1.61672073266667	1.80448221733333	1.895648438	3.63635526366667	5.62207892166667	6.479580621	4.61002670133333	1.28093220121294	1	1.10102782383802	1.23862768284805	1.47364227938773	1.96894132553221	3.04232443020982	2.94735487875163	2.52221296691235	1.24657758838128	1	1.16021646015704	1.23439785486066	1.27909145863514	2.03921564784128	2.90832987069139	3.29666060944756	2.47822596076577	-0.656816141432524	-1.01235468914142	-0.88467366625514	-0.704601309055707	-0.39464321330663	0.224527055427832	1.59307424334133	1.45397306409524	0.908714197804275	-0.787286975715125	-1.08340675107861	-0.890016220505178	-0.790905060800585	-0.742782359426556	0.176061419976903	1.22423897857802	1.67687700506394	0.690020422429944
Scrn1	up	unbound	unbound	unbound	NOS	0.253670139333333	0.0591397766666667	0.0539317873333333	0.0513139506666667	0.0613832583333333	0.124540133	0.235372877666667	0.331547046666667	0.215447905	0.318186675	0.079188121	0.0827938543333333	0.0791737393333333	0.0888796696666667	0.143543673666667	0.265294397666667	0.396301004666667	0.278781180333333	1.18345561899697	1	0.995470043141666	0.993032933257616	1.00239438132753	1.06181525402412	1.16625662151554	1.25593591398405	1.14723629864018	1.22083428704637	1	1.00331101986538	1.00014512853187	1.00926659596697	1.0600704760196	1.17264299673654	1.29210411183281	1.18384202484281	0.709478751423027	-1.00668500236836	-1.05263033656441	-1.07572511898857	-0.986892812265746	-0.429717378981822	0.548058719940453	1.39651559128051	0.372278880654332	1.2786492321312	-0.829816767524466	-0.798006674911276	-0.829943643836801	-0.744317083506817	-0.262066492823153	0.812028967969724	1.96778063243273	0.931010535939429
Scrn2	up	unbound	dB	dB	NOS	1.030113227	0.605050225	0.573934859666667	0.645661149666667	0.733582151	1.798952909	2.40407041166667	2.169930981	1.92606754233333	1.20972931966667	0.611864778333333	0.680278801666667	0.799681281666667	0.934249026666667	1.82785538733333	2.29157063766667	2.914158145	2.10434174866667	1.28042392361982	1	0.97587314678424	1.03841116760339	1.08560087508285	1.75513293380893	2.17385498290577	1.99613668386308	1.82655207372252	1.41381301658779	1	1.05524985606188	1.1246374443212	1.20221632873471	1.76847548887539	2.06281869246988	2.47519726818149	1.96129550318559	-0.486204530069158	-1.03985624254306	-1.08038452945581	-0.986959829820579	-0.872441246171607	0.515222092700494	1.3033978219994	0.99842727378343	0.680791041525384	-0.252251547041077	-1.03098017216057	-0.941869755592887	-0.786346016254052	-0.611069264072733	0.552868057060361	1.1568649733747	1.96779567771287	0.912996195024902
Scrn3	not_resp	unbound	unbound	unbound	unbound	0.935537774666667	0.887957068333333	0.931326644333333	0.715917308333333	1.09771513	2.14681935933333	2.37953539466667	2.16384544166667	2.541395075	0.927656078	0.842493524666667	0.811618187333333	0.824540969	1.28226256066667	1.91937384866667	2.33898593	2.005252654	2.79611630366667	1.02852496751247	1	1.02276920332594	0.914309458870893	1.11358208468677	1.66263649110337	1.78941955951411	1.67148288850521	1.87055718879358	1.05131967257829	1	0.984540969659172	0.990761045890661	1.23630095328352	1.58488176162479	1.8154784666423	1.63396697406902	2.05085362321764	-0.81556360274099	-0.880790349491269	-0.821336495851497	-1.11663371377183	-0.593240268344702	0.844940480843381	1.1639628550611	0.868280948988716	1.38585069977322	-0.826368348446899	-0.943114751074152	-0.985440684509484	-0.967725289509341	-0.340250570394879	0.53314328683348	1.10837499463417	0.650871574586315	1.73503923341465
Scrt1	not_resp	unbound	B	B	NOS	0.081365054	0.12060806	0.231792609333333	0.333967605333333	1.22374695966667	2.49159013366667	3.11740958733333	1.691035579	0.790323861666667	0.0397410313333333	0.0943658873333333	0.263264587666667	0.375347465	1.19314451466667	2.996885612	2.889602843	1.41684836866667	0.798318087	0.967906637804914	1	1.10249745164497	1.19045555215891	1.97157555322922	3.08912054928405	3.6134463126642	2.36322103983537	1.59190988575346	0.951598749811529	1	1.15578712088874	1.25584727090308	2.00600336934674	3.64554070413685	3.54469652371315	2.19544104375126	1.6376700670313	-0.953241079946714	-0.917204018241223	-0.815102653605125	-0.7212748098459	0.0958143167205653	1.26008146522402	1.83477480722444	0.524927948056278	-0.302200425758928	-0.99146464195594	-0.941302345359049	-0.786201768051347	-0.683275464021774	0.067711928264291	1.72409699788235	1.62557865893581	0.27314037047777	-0.294859285999529
Scrt2	not_resp	unbound	L	L	unbound	0.064191218	0.0200741603333333	0.029541906	0.0123654006666667	0.0653485326666667	0.125762253666667	0.122831085	0.091563267	0.0923735813333333	0.0707858583333333	0.0307463323333333	0.022688357	0.039301953	0.0723592773333333	0.141241985666667	0.117674785666667	0.0896102743333333	0.107852669333333	1.04407767737919	1	1.00964462767831	0.992980935705258	1.0448422350306	1.10336996921455	1.10059524125791	1.07004879666132	1.07129449053006	1.03966098020305	1	0.992626636472674	1.00872165074027	1.04102622409943	1.10779816361152	1.08482104871524	1.05755846383033	1.07535509750206	-0.219863860827598	-1.30517735962459	-1.07226354536145	-1.49481876745438	-0.191393031254616	1.29483090075062	1.22272190052625	0.453509565249236	0.473443920139359	-0.0576306441984324	-1.04263373260853	-1.24086611402248	-0.832158893822177	-0.0189233284733878	1.67564419578714	1.09587297708744	0.405464445826271	0.854241372281316
Sct	not_resp	unbound	L	L	NOS	0.0462642116666667	0	0	0	0	0.103879054333333	0	0	0.144216915666667	0	0	0	0	0	0	0.0580341636666667	0.181742818	0.1353174	1.04626421166667	1	1	1	1	1.10387905433333	1	1	1.14421691566667	1	1	1	1	1	1	1.05803416366667	1.181742818	1.1353174	0.148393735502528	-0.608341120659218	-0.608341120659218	-0.608341120659218	-0.608341120659218	1.09078869064136	-0.608341120659218	-0.608341120659218	1.75058736858891	-0.608341120659218	-0.608341120659218	-0.608341120659218	-0.608341120659218	-0.608341120659218	-0.608341120659218	0.340912587826731	2.3643913713277	1.60501969402338
Scube1	not_resp	unbound	unbound	unbound	unbound	0.0535796773333333	0.0264046456666667	0.024029451	0.033931772	0.0351112873333333	0.067953913	0.109877253333333	0.11080227	0.0889508353333334	0.0721753893333333	0.032294526	0.0380605666666667	0.0337144173333333	0.049905915	0.075380918	0.116873156666667	0.135710612666667	0.116375137333333	1.026544123477	1	0.997816933381298	1.00735035355359	1.0085230918136	1.04061368290723	1.08142087841957	1.08197822473743	1.06079567015414	1.03867140808915	1	1.00562691523282	1.00140770879656	1.01706918801897	1.04176633300578	1.08196121664201	1.10026946577021	1.08154292539449	-0.386057750437842	-1.1217109236305	-1.18600963411285	-0.917944670841516	-0.886014102795098	0.00306606770928647	1.13796956020025	1.16301061459299	0.57147212262268	0.117345325899947	-0.962266430240766	-0.80617439085616	-0.923828662153942	-0.485509885442616	0.204121943654028	1.32735511638448	1.83730242578451	1.31387327366312
Scube2	not_resp	unbound	unbound	unbound	unbound	0.0756696493333333	0.0318823283333333	0.029541906	0.0315481953333333	0.0262719716666667	0.0359339026666667	0.0336311493333333	0.0405466983333333	0.0397981163333333	0.043802721	0.0265889393333333	0.0387825323333333	0.0279750743333333	0.0277470733333333	0.0468701063333333	0.043464165	0.0344953246666667	0.0305530186666667	1.04281247261572	1	0.997989900377745	0.999913702910361	0.994926816461726	1.0040473566629	1.00173567188891	1.00857546376053	1.00782992995547	1.01674939402533	1	1.01191561155497	1.00135527062659	1.00112917346145	1.01983985004063	1.01646519308377	1.00770135314336	1.00386095380626	3.35312992713358	-0.438877079854251	-0.641558990613551	-0.467813188488663	-0.924737171447909	-0.0880084285994271	-0.287428182444714	0.311462310654137	0.246634681914189	0.593435733209749	-0.897287590483855	0.158684527480563	-0.777247507816292	-0.796992524635207	0.859073054961671	0.564116590249215	-0.212590105018921	-0.553996056200319
Scube3	not_resp	unbound	unbound	unbound	unbound	0.353514028333333	0.166038832666667	0.188413827666667	0.200239025	0.25937768	0.454772829666667	0.905502727333333	1.80368407833333	1.73270446766667	0.382778308666667	0.174841668333333	0.161645772666667	0.192061896	0.233892743333333	0.425475915	0.723215613666667	1.72257843533333	1.66999088166667	1.16220703700677	1	1.01897275687051	1.03025354752106	1.08165150115233	1.24909995663865	1.63665823275603	2.40304488925188	2.33458951553258	1.17386978000533	1	0.990649872234876	1.01601278037501	1.05200572127282	1.20956149998172	1.46315081077395	2.30339886231213	2.2621420930927	-0.47813061260008	-0.777617288074688	-0.741873824292815	-0.722983383754281	-0.628510943733573	-0.316372350841639	0.403656760791932	1.83847775579201	1.72508970171131	-0.431381697384812	-0.763554990504151	-0.784635085441864	-0.736046131444334	-0.66922245722121	-0.363173398542816	0.112457909339828	1.70891363239999	1.62490640380119
Scyl1	not_resp	unbound	B	B	NOS	1.225375174	0.942148307333333	0.970846701666667	1.21290300833333	1.46895253066667	2.349550386	3.635526993	4.27219574733333	3.57241062866667	1.23486249266667	0.94502506	1.11919314233333	1.13990844333333	1.308782198	2.43181788133333	3.535536119	4.53013924666667	3.39632300633333	1.15762696097185	1	1.01270234261032	1.14387200632139	1.28033007126926	1.75193166290415	2.42654496924528	2.75577415871935	2.38283991863507	1.15911165223252	1	1.09169240115962	1.10412159953264	1.18606038990553	1.77022993443666	2.33625821323581	2.87091704785175	2.27967635718828	-0.744767248647295	-0.965071403471939	-0.942748748905873	-0.754468552582072	-0.555303924329178	0.129657105472858	1.12993646760987	1.62516057356215	1.08084226456442	-0.737387667236073	-0.962833760651086	-0.827359493582234	-0.811246379270539	-0.679890232758882	0.193647754531871	1.05215993021424	1.82579840598932	0.943874909490438
Scyl2	not_resp	unbound	L	L	NOS	1.550639619	1.0096157	1.15944894866667	1.04366119633333	1.513085451	3.34922854233333	5.26547323733333	3.89201752266667	2.81480420533333	1.45256301333333	1.07081236233333	1.12886248966667	1.242571993	1.78936653933333	3.499295135	5.163406368	4.25123549666667	2.89786890433333	1.27098054365654	1	1.07319877568918	1.01826425419401	1.25022389751508	2.15392980524892	3.11719720443863	2.44844076216824	1.91099715075313	1.19231244388661	1	1.02923621649452	1.08436303717599	1.34192332527	2.16680949986809	2.9741000955377	2.5683192800544	1.89809813539271	-0.611059596479715	-0.978789068673693	-0.876948651800548	-0.955648627082166	-0.636584853113191	0.611426382871783	1.91388201475829	0.980355552620162	0.248182591847035	-0.67772145221253	-0.937194204658319	-0.897738014394982	-0.820450607728206	-0.448798887979191	0.713425401727107	1.84450800989393	1.22451303132418	0.304640979080043
Scyl3	not_resp	unbound	L	L	NOS	2.05551165966667	1.05527637433333	1.08854789133333	0.981500856666667	1.14621469333333	2.183996954	2.88930333633333	3.06270716633333	3.16241905533333	1.97654359433333	1.08770246933333	1.10325320766667	1.07529138166667	1.244560535	2.224003225	2.946484197	3.381349159	3.42460119266667	1.49009729686037	1	1.01603028268468	0.966703543227141	1.04441241553873	1.54391462138632	1.89093402241023	1.98018322200086	2.02931978479034	1.43052931802406	1	1.00623155172894	0.993777919704425	1.07486823165878	1.54332388331626	1.88839092146935	2.09751224746724	2.11778466453887	0.0542826079573061	-1.01975930237311	-0.984032704639293	-1.09897866115019	-0.922110711793295	0.192248737525661	0.949599158328977	1.1357983292268	1.24286788507487	-0.0305124527542795	-0.98494050970599	-0.968242293844694	-0.998267402390388	-0.816508002905137	0.235207041796757	1.01099935258857	1.47795267984156	1.52439624921588
Sdad1	not_resp	L	unbound	L	NOS	1.810575705	1.38354982933333	1.459339177	1.46518510533333	1.31598832066667	1.71709094266667	2.75115239166667	3.77681782866667	3.419243262	1.794212131	1.38924330766667	1.43098531166667	1.34842933233333	1.38491829366667	1.66814844466667	2.61663105433333	3.98455221633333	3.43758081666667	1.18131519491234	1	1.03006228352195	1.03393508428693	0.971341454105642	1.1414057877318	1.57702492483483	2.01561296219344	1.86811422431414	1.17236312572215	1	1.01528989635916	0.981902300369787	0.997092693187171	1.11515271054543	1.51298319625512	2.08957683885457	1.86495328212935	-0.328402592456167	-0.782137606485761	-0.701607871201823	-0.695396298260956	-0.853924877069476	-0.427734535474016	0.671004236121466	1.76082185131942	1.38088210933111	-0.345789657038314	-0.776088018817522	-0.731735182491164	-0.819454781174867	-0.780683548971062	-0.479738234270966	0.528069008163839	1.98154937785447	1.40036662092179
Sdc1	not_resp	unbound	unbound	unbound	unbound	0.972251293333333	0.681179147	0.857075711333333	1.13854636933333	3.233144585	7.863145757	8.81186830666667	4.233050822	5.03113782533333	1.10609603066667	0.657171423333333	0.965615706333333	1.076210835	3.12185496033333	8.55799363166667	8.749381363	4.541122495	4.51267774666667	1.17213797057724	1	1.10393364442838	1.26693769113503	2.50146816390896	5.26354144618172	5.87822695855899	3.12617655917573	3.59845220511743	1.27245801807398	1	1.18585135698239	1.24993129741815	2.47538246542439	5.76939134821745	5.89275241464268	3.36001617656317	3.32834550557011	-0.885619586070698	-0.981075683047726	-0.92339101718588	-0.831083694878692	-0.144167502720562	1.37422526156701	1.68535551860495	0.183748266374369	0.445478120453395	-0.84172567046352	-0.988948932437583	-0.887795703724519	-0.851526416332443	-0.180664547657843	1.6020982028429	1.66486314298748	0.284779298935232	0.275450942754135
Sdc2	not_resp	unbound	unbound	unbound	unbound	0.229671142666667	0.115951046666667	0.0998995843333333	0.0790630223333333	0.0953117266666667	0.131872192666667	0.220024638333333	0.197314579	0.14758598	0.242582952	0.11219161	0.0994529173333333	0.112318323	0.122214974333333	0.163046985666667	0.222631861333333	0.209663032333333	0.20279339	1.10155146509815	1	0.985719352868428	0.967172451139445	0.981788681370533	1.01427886303167	1.09287454041677	1.07213156487015	1.02840075045393	1.11704649136236	1	0.988471538212108	1.00007348124543	1.00891788065168	1.04564903295948	1.09919978796341	1.08753386431174	1.08132875249096	1.34346533275245	-0.723458026005415	-1.01520190950503	-1.39391752995268	-1.09858866797109	-0.434082711324056	1.16813497481004	0.755367541736083	-0.148476250933623	1.57814434951036	-0.791787791239733	-1.02332032030804	-0.789484714925426	-0.609607801927139	0.132535767929964	1.21552264251119	0.979807262919559	0.854947851922591
Sdc3	not_resp	dB	unbound	dB	unbound	0.0821182243333333	0.088300599	0.0755097033333333	0.090262501	0.109819163	0.139943458666667	0.132355152333333	0.187739494	0.237122247666667	0.0833576583333333	0.121085093	0.106047098666667	0.119918974	0.100056132666667	0.122251024333333	0.141197699333333	0.219787816	0.210072447333333	0.99458054203622	1	0.98838380434157	1.00180996528835	1.02023095945121	1.04793345847338	1.0407276454077	1.09176707684529	1.13674432468088	0.966360506173922	1	0.987298851754966	0.998147374772886	0.981528962564029	1.00168682566205	1.01852203375386	1.08825915014385	1.07926126316552	-0.989367800911184	-0.86549569679507	-1.12177831394256	-0.826186379273452	-0.434342629574958	0.169237724324533	0.0171959082153137	1.12689490046916	2.1163440900693	-0.964534091249289	-0.208614729024202	-0.509920958457325	-0.231979475091535	-0.629957935205002	-0.185253743108288	0.194368105258203	1.76902568250266	1.5743653417937
Sdc4	down	B	unbound	B	unbound	1.33578022166667	1.416504605	1.870877173	2.31374293366667	3.23584281066667	5.89807293966667	7.124582294	7.26591081866667	9.783541229	1.18240818466667	1.32093940166667	1.68376479233333	1.851229402	2.544444834	4.87552087233333	5.71700525533333	6.181682315	8.80890206933333	0.965950118957497	1	1.17980077299835	1.35459045259747	1.72645743866263	2.80158643090865	3.28750604898318	3.33365633095062	4.37307916902325	0.937513330925951	1	1.16416515593039	1.22837822667033	1.53846218248528	2.51846354814113	2.88190813417389	3.0550516124027	4.18511934696073	-0.983140099779653	-0.954777300993301	-0.79513188546864	-0.639529427568331	-0.315546360837719	0.619837650211287	1.05077606794919	1.10043234703578	1.98501073336827	-1.03702790969851	-0.988354474595579	-0.860874484967601	-0.80203519959087	-0.558471495521157	0.260560349639235	0.556218876237496	0.71948481150686	1.64256780307325
Sdcbp	up	unbound	unbound	unbound	unbound	0.711617989333333	0.384854823666667	0.392369201666667	0.353014955666667	0.459816845666667	1.133346792	1.57318980533333	1.338739373	1.15529554866667	0.70862793	0.403102876333333	0.421533311666667	0.422552297666667	0.602843608333333	1.21858338466667	1.58873163966667	1.43731721633333	1.33820554033333	1.23575479974804	1	1.00492022372893	0.977266244391074	1.05464115599994	1.54101046649527	1.8590333530201	1.69186846450737	1.55819971880473	1.21957010836499	1	1.01368904223255	1.01444915939359	1.14259350049874	1.58197326408463	1.84532514675022	1.74028745108029	1.66854916063243	-0.338246111019683	-1.04009508161795	-1.02395507864905	-1.10848338522063	-0.879085446803925	0.567577914216935	1.51230914028098	1.00873709826776	0.614721270295589	-0.344668407917334	-1.00090040386597	-0.96131398952827	-0.959125327064755	-0.571880728852318	0.750656122246753	1.5456911783262	1.22047074862012	1.00759048828555
Sdcbp2	not_resp	unbound	unbound	unbound	unbound	0.450464525666667	0.282647452	0.370817290333333	0.342065102	0.425471561333333	0.594977291666667	0.9322008	1.08169290333333	0.959035142	0.327794690666667	0.280527219	0.304230967333333	0.43224308	0.413757153	0.625241489666667	0.755316295	1.15593838366667	1.022160444	1.13200984830022	1	1.06983234953968	1.04674512719118	1.11259999851555	1.2462068103193	1.50939020175734	1.62811945926787	1.53534370863465	1.03833404141083	1	1.02025668174564	1.12065142257337	1.10487386570689	1.2671752602171	1.36982101074586	1.68681829796368	1.58065590322261	-0.482235988129797	-1.03230116451863	-0.743301025168487	-0.83754398389481	-0.564157088492933	-0.00855688991049812	1.09678301705441	1.5867832202049	1.18473972338351	-0.884319059610901	-1.0392507931449	-0.96155544175324	-0.541961631687395	-0.602554183290122	0.0906420833966097	0.516996918313715	1.8301425658502	1.39164972139837
Sdccag8	not_resp	unbound	L	L	NOS	0.595586445666667	0.413587975666667	0.370817290333333	0.337485125	0.294528520333333	0.322170191666667	0.407732009333333	0.581331222333333	0.696520601666667	0.571025541666667	0.414383783	0.380899038666667	0.362572307	0.375272003	0.331792625	0.405132188666667	0.626483102666667	0.787968047666667	1.12908114067795	1	0.969702720521555	0.945935807154261	0.91563541557186	0.935378392632419	0.996034044746333	1.11870949022463	1.19994437650268	1.11334139584825	1	0.976752269424564	0.963877484542946	0.972780854631934	0.942801007162177	0.994160452697859	1.15111035100757	1.26631506738461	0.939634492387206	-0.319211865627393	-0.615047987006079	-0.845599787439386	-1.14272187498939	-0.951530062841718	-0.359716392348814	0.841034015274121	1.63777549697849	0.769751720570793	-0.31370742834697	-0.545314586654766	-0.672076857858992	-0.584235646570278	-0.884973650818556	-0.37769882251828	1.15334037760303	2.27029886020697
Sde2	not_resp	dB	dB	dB	NOS	3.64671075766667	2.77737303766667	3.450000762	3.054427362	4.682237981	9.95040075366667	11.8769159433333	9.43403886833333	7.77509270133333	3.59319888133333	2.77686293433333	3.21946217666667	3.25628036033333	5.39221287766667	9.777646567	11.2268876266667	9.72031871566667	7.71179847266667	1.25388664469974	1	1.18250855333616	1.08519051521664	1.5211843164533	2.94826408726293	3.48000630596489	2.85379766957413	2.38531753952085	1.25766436101781	1	1.13843629493699	1.14800090037868	1.71783933833485	2.93285626069915	3.32102267894805	2.94655205728716	2.38993971368861	-0.799704979572453	-1.06215391036648	-0.859090793452949	-0.978512525067861	-0.487084226648094	1.10334910567675	1.68495489598627	0.947461903740406	0.446633931184463	-0.815859961008742	-1.06230790814128	-0.928689297964524	-0.917574063096888	-0.272746175699644	1.05119543681161	1.48871443296459	1.03388843063781	0.427525704017005
Sdf2	not_resp	L	dB	dB	NOS	3.13850177566667	1.81179854866667	2.04573214133333	1.991989703	2.35569268566667	4.16635895966667	5.21828283933333	5.15023721366667	4.62367107	2.975864524	2.02937060833333	2.02877483733333	2.09764136	2.75570393533333	4.179931496	5.30006429266667	6.13138605966667	5.22387916033333	1.47950058953738	1	1.08962814415435	1.06426272944197	1.19777546010957	1.85514656832636	2.22630371630271	2.21422895674078	2.01603846074557	1.32332336396061	1	1.0049968026664	1.02789248690764	1.2396880488782	1.7135870874277	2.087452997403	2.3714433241448	2.06461184497258	-0.25426203414217	-1.1562348022939	-0.99719265492658	-1.03373000170032	-0.786462806305994	0.444537192881284	1.15969840928485	1.11343689420437	0.755445511842256	-0.364832634337425	-1.00831621060269	-1.00872125161497	-0.961901641306873	-0.514511063963788	0.4537646206272	1.21529836739555	1.7804809795622	1.16350312539702
Sdf2l1	not_resp	unbound	L	L	NOS	1.06837213966667	0.969071841666667	0.552905793333333	1.32944897966667	1.834076918	3.86415039733333	4.72629431966667	3.53177663266667	2.428702465	1.35308278566667	0.574328104333333	0.638212871666667	0.769960697666667	2.19312617133333	3.94203579433333	4.61152601433333	3.84253902233333	2.121351542	1.04913675509438	1	0.788081889511694	1.18202937372922	1.43262101579516	2.47133889579337	2.90605690956851	2.2936379653525	1.74480978947419	1.52294061669581	1	1.05880911965576	1.14401948264504	2.03491544833028	3.22279351098027	3.60668177077754	3.16445261196592	2.02406310205118	-0.798088493118041	-0.865630624936177	-1.14869867871748	-0.620509103155459	-0.27727099192618	1.10354551419987	1.68995904589383	0.877471342438506	0.127181742726294	-0.604433847870563	-1.13412763932935	-1.09067446282026	-1.00106215339451	-0.0330526714751827	1.15652164676779	1.61189587626097	1.08884587715526	-0.0818723786993232
Sdf4	not_resp	unbound	L	L	NOS	3.623595364	3.58711927466667	4.13407019466667	3.690857072	5.39716625666667	9.47513511333333	12.325811853	10.2076040956667	7.72538179433333	3.24090437466667	3.471111835	3.90140811133333	4.13806295166667	5.56330547833333	9.10280403166667	11.4177379843333	10.6387337936667	8.05024007033333	1.0103790404401	1	1.11565348535301	1.02442992880266	1.38874117430201	2.26331768998317	2.89203255844396	2.44628262366279	1.91320325303032	0.952370094844503	1	1.10070021833868	1.15209352631429	1.47568574306509	2.27642389417996	2.79446455957499	2.61970404164026	2.03485761948692	-0.949650885520651	-0.961098542709706	-0.789443446293535	-0.928541468661353	-0.393033332739845	0.886796559992136	1.78145305055772	1.11667465176732	0.33765391538801	-1.0697546393851	-0.997506321749505	-0.862462122899784	-0.788190359292966	-0.34089219343305	0.769944159922622	1.49646311493611	1.2519804117029	0.439607448418673
Sdha	not_resp	dB	B	dB	NOS	2.75975823033333	1.72103837366667	1.74283498866667	1.45341170333333	1.76871972666667	4.189146249	6.28608036833333	5.27957114233333	4.21716542966667	2.54999329733333	1.56712373366667	1.63962675833333	1.67926294166667	2.33533704966667	4.37693606533333	5.91199470266667	5.36709198933333	4.413652573	1.38393603180347	1	1.00535380362866	0.904101199562877	1.02069141463692	1.90045176700566	2.68225304507619	2.321143402554	1.93497308126954	1.39070640925082	1	1.02812093280648	1.04322817383538	1.2978651507383	2.09003839854073	2.69117626568789	2.49644879322393	2.12556311241434	-0.314212613985448	-0.92725240227151	-0.914388305990696	-1.08520239838244	-0.89911144938541	0.5293947578367	1.76697969502198	1.17295022802488	0.545931336466249	-0.438013318565054	-1.01809094522815	-0.975300544518576	-0.951907752628461	-0.564700817392837	0.640226016629328	1.54619889853555	1.22460396427642	0.661895651557469
Sdhaf2	not_resp	unbound	unbound	unbound	unbound	2.28247022466667	2.34563615166667	2.47826225966667	1.993362555	2.37928938433333	4.67101622533333	5.997527913	5.630648937	5.20005243033333	2.114836138	2.53582924166667	2.32571434833333	2.45632647533333	3.02945991833333	4.39776899333333	5.61157624	5.53176497966667	5.48217236366667	0.983933995923155	1	1.04139448912458	0.902620268427152	1.01587498297723	1.6958156453438	2.1003719580307	1.99318520121124	1.87403487765563	0.889872643512097	1	0.941297096919032	0.976381081510889	1.13760468097545	1.52668901527092	1.86930781755871	1.85662770066397	1.84409848531116	-0.912174281076085	-0.871309007955502	-0.785506386451352	-1.09921283878115	-0.849537008245693	0.633098452407543	1.4912867983831	1.25393399967503	0.975359067184894	-1.02062535685864	-0.748263357592492	-0.884197442795874	-0.799697768743515	-0.428908392332803	0.456320824096587	1.24159489520735	1.18996090348869	1.15787690038992
Sdhaf3	not_resp	B	unbound	B	unbound	1.24176974133333	0.712240805333333	0.633384572	0.527107633	0.611078209	0.737477971333333	1.16000248833333	1.693741864	1.689582824	1.17541316766667	0.697259668	0.672331502333333	0.672806281	0.688628285666667	0.814417662333333	1.199460258	1.77528971266667	1.90868648833333	1.30845956069903	1	0.954108357305739	0.89193889136608	0.94114309078267	1.01437494618722	1.26073102177743	1.57117561616746	1.57067932062046	1.28034405603038	1	0.984959251915651	0.985884098689293	0.99543888027564	1.06992151375884	1.29413481826723	1.6335091802388	1.710898869843	0.45065918215922	-0.697500420426288	-0.868481712231256	-1.0989183885874	-0.916847841324545	-0.642779530754369	0.273366025305203	1.43065498118141	1.42163707604178	0.306780477766651	-0.729983511561687	-0.784034406308307	-0.783004959854722	-0.748698644646697	-0.475953812581318	0.358920966800205	1.60747241107314	1.89671210794898
Sdhaf4	not_resp	dB	L	dB	NOS	0.539978453	0.151442355	0.213204139	0.185406336	0.328588275666667	0.588484607666667	0.72649744	0.553288064666667	0.733023794333333	0.515206558666667	0.229379844	0.199549261333333	0.233453980666667	0.320661416666667	0.588730336	0.535332669	0.480159175333333	0.596774746666667	1.3368466823726	1	1.05403671815975	1.02915788572121	1.15367818598902	1.37954437058284	1.49926388001758	1.34920069886917	1.50584220844368	1.23251944256198	1	0.975700830538001	1.00377599433454	1.07474761636358	1.29279970511493	1.24988337226993	1.20483875316674	1.29907195011177	0.570713388113876	-1.42452176135978	-1.10735874107588	-1.25010777754699	-0.514830823196279	0.819805262086262	1.52853748945804	0.639061747918472	1.56205203709162	0.443503189248612	-1.02429223747519	-1.17748013268541	-1.00337047313222	-0.555537330990882	0.821067141768516	0.546856064222024	0.263525649237018	0.862377308318174
Sdhb	down	dB	unbound	dB	NOS	1.70675147833333	1.07531586333333	1.07128966566667	1.156417082	1.31451997266667	2.568619823	2.98616479966667	2.515685154	2.290747417	1.42965610833333	1.05794450533333	0.931575614666667	1.02048090033333	1.37452581666667	2.38732003933333	2.70138648266667	2.403957455	2.08111490333333	1.30625349235933	1	0.998074572652017	1.03700973925668	1.11168955890356	1.71219890686009	1.91642451234209	1.69208374770773	1.58782348837212	1.18074784767925	1	0.937738971176603	0.981207609436833	1.15155086565717	1.63957344223816	1.79639663062405	1.65035920974484	1.49180724663519	-0.10754601476985	-1.01168751556497	-1.01745255686825	-0.895560113467779	-0.66917537771383	1.1265480403061	1.72442331513181	1.0507518230247	0.728667451656709	-0.504313979299661	-1.03656125616475	-1.21750663800098	-1.09020473025022	-0.583254069884784	0.866948083312527	1.31665427453645	0.890770904852633	0.428498359164145
Sdhc	down	B	dB	dB	NOS	1.34880980566667	0.775810231333333	0.818279569666667	0.737597860333333	1.13331836866667	2.249124544	2.57767507666667	1.930185135	1.63920555866667	1.11182707866667	0.715027762	0.74110059	0.749815098	1.06734001866667	2.16200662333333	2.348313993	1.792495929	1.57482828	1.32231568114461	1	1.02242601534957	0.979891142323379	1.20339076790717	1.82615921217471	2.01751492574828	1.65309029292077	1.4913836743319	1.23447161763976	1	1.01425688611432	1.02074964596445	1.20641915104292	1.84757110551634	1.95809519569617	1.63502419520496	1.50623008037546	-0.10438551077384	-1.00594711110154	-0.939125552504037	-1.06607072705912	-0.443441268406248	1.31217609354286	1.82911983536694	0.810354561964659	0.352525229705599	-0.477255816746968	-1.10158268009439	-1.06055950732136	-1.04684803853416	-0.547252072946877	1.17510413835887	1.46824147715175	0.593713387224455	0.251233562173403
Sdhd	not_resp	B	unbound	B	unbound	2.000945801	1.68303104733333	1.952074398	1.82769335133333	2.34872070433333	5.03080337133333	6.45687747566667	5.84635387833333	4.21024398833333	1.61138840566667	1.619327238	1.65434042966667	1.78302515133333	2.31294069266667	5.07637936966667	6.284560478	5.762187056	4.355533841	1.14134798954171	1	1.11056552209306	1.07354137159925	1.26194234530731	2.29774460335901	2.81830292747844	2.60643155435491	2.00770326456196	0.999501197380092	1	1.01473559568701	1.06346090938454	1.26936436178745	2.32839879754989	2.78429675087463	2.57795747509676	2.04747793020874	-0.762673740292658	-0.931839450916124	-0.788678716539622	-0.854863150903805	-0.577619136878199	0.849544639200142	1.60837333928059	1.2835074530513	0.412916550906101	-0.969961237491626	-0.965736903145077	-0.947106023699647	-0.878631559598653	-0.596658049133444	0.873796096726131	1.51668169230107	1.23872142111436	0.490226776019168
Sdk1	not_resp	B	unbound	B	NOS	0.0593627036666667	0.0192213576666667	0.024389881	0.0197657556666667	0.0281175826666667	0.0565862203333333	0.115971556666667	0.139159571333333	0.140940868	0.0661672583333333	0.0265889393333333	0.0277600673333333	0.0279750743333333	0.0445619856666667	0.069426089	0.117674785666667	0.165748973	0.176039052666667	1.03936935144066	1	1.00506866263957	1.00053209105818	1.00871062696158	1.03664115644988	1.09491325437564	1.11762858598787	1.11937618840671	1.03843806801782	1	1.00113807986775	1.00135527062659	1.01751357147849	1.04171334610958	1.08869382063466	1.13533050051247	1.14527428516147	-0.263983276881751	-1.0063656127744	-0.910777875748454	-0.996297403828564	-0.841836991932278	-0.315332132562052	0.782952531457706	1.21179645943544	1.24474012755055	-0.138138438790142	-0.870108037166953	-0.848448954278469	-0.844472570454836	-0.53771080962887	-0.0778689519971828	0.814452400036605	1.70354634045059	1.89385319711308
Sdk2	not_resp	unbound	dB	dB	NOS	0.0176380426666667	0	0	0	0	0	0.00952406733333333	0.014223067	0.020448212	0.016727223	0	0.00515024966666667	0.005739343	0	0.00532316233333333	0.00611266466666667	0.018012948	0.0119975106666667	1.01763804266667	1	1	1	1	1	1.00952406733333	1.014223067	1.020448212	1.016727223	1	1.00515024966667	1.005739343	1	1.00532316233333	1.00611266466667	1.018012948	1.01199751066667	1.39127841421163	-0.976017699365695	-0.976017699365695	-0.976017699365695	-0.976017699365695	-0.976017699365695	0.302258354828115	0.932936251396747	1.76844628181558	1.26903243160355	-0.976017699365695	-0.28477512499012	-0.205709755612722	-0.976017699365695	-0.261567590485066	-0.155604256532351	1.44159646567188	0.63423242365263
Sdr39u1	not_resp	unbound	dB	dB	NOS	0.651151628	0.523900780666667	0.238111395333333	0.212593710333333	0.260496840666667	0.448658841	0.398171167666667	0.64583495	0.725112993	0.489614324333333	0.172623268666667	0.54922037	0.346686759666667	0.262761753666667	0.331593372333333	0.450580441	0.584586506333333	0.763410200333333	1.08234803930461	1	0.81772406448554	0.804252156361556	0.827289969142716	0.954480660956298	0.917201914905325	1.08571146283725	1.13359657050128	1.27094903642536	1	1.32330782365735	1.14725801882625	1.07781712688624	1.13745673409907	1.23603781536283	1.35063374679456	1.5047294808813	1.11789641312001	0.419362799786128	-1.14945576742091	-1.28953311134833	-1.02657260913576	0.00632803348765132	-0.270820116182199	1.08871092341915	1.52390156454522	0.231149968729687	-1.50894773709796	0.558352712983432	-0.553439763157038	-1.01413954566364	-0.636293737117487	0.0168765069910631	0.752492363290583	1.73413110077041
Sds	not_resp	B	unbound	B	unbound	0.0183035916666667	0.0192213576666667	0.048779762	0.033931772	0.051881151	0.0337290943333333	0.117006913	0.06560759	0.040896424	0.0386285833333333	0.0154382996666667	0.044654748	0.023223591	0.0461784523333333	0.075380918	0.121256447666667	0.0562251223333333	0.111980322666667	0.999090143621916	1	1.02899308082299	1.01441446713936	1.03208155069095	1.01419989195698	1.09587199748687	1.04547620432664	1.02126183954796	1.02303488869154	1	1.02885378109146	1.00778735893394	1.03014167893197	1.05915047136125	1.10480071464847	1.04024182947348	1.0945284909859	-1.05819946719211	-1.03057685724861	-0.140938023981864	-0.587827793503691	-0.0475934692369101	-0.593927917206892	1.9125396376761	0.365540238494939	-0.378208058638586	-0.446464758221418	-1.14443805446841	-0.265091296965905	-0.910118995147011	-0.219231360480041	0.659694551461288	2.04044069147272	0.0831499073388256	1.76125102584757
Sebox	not_resp	unbound	unbound	unbound	unbound	0.020212616	0.110176659	0	0.258111707666667	0.194132358333333	0.223283174666667	0.434404897333333	0.128007603333333	0.0332808266666667	0.159053742333333	0.0334519186666667	0.072103496	0.0516950943333333	0.118787956666667	0.482104504	0.862996388333333	0.233428207333333	0.1353174	0.928731972594864	1	0.909746743884985	1.12079774994849	1.07224999050859	1.10060068190601	1.30826445300839	1.02269925244899	0.936037400617664	1.12346187295575	1	1.04170249297506	1.01657934315079	1.08010145220811	1.42888554505235	1.80242591024229	1.19584849604897	1.09257504291488	-0.831351536390153	-0.408894967030619	-0.926266706144603	0.285784052094341	-0.0146526060182253	0.122234904275302	1.11362830658199	-0.325163741528661	-0.769985336497295	-0.179376103085164	-0.769181916186751	-0.587680371613274	-0.683514919135903	-0.368457708447279	1.33761793088332	3.12622450509374	0.169874333912768	-0.290838120763532
Sec1	not_resp	unbound	L	L	NOS	0.367246400666667	0.219045893	0.188413827666667	0.212656158666667	0.299779825	0.475199187333333	0.604684921333333	0.978219361	1.485651555	0.366792718	0.178328855	0.223038123333333	0.193353370666667	0.24148561	0.417395636666667	0.620414392333333	0.962925028	1.532409317	1.12258087275695	1	0.976546839205656	0.995591093213031	1.0674514562701	1.21001023844515	1.31909912217604	1.62651254676607	2.0415102834033	1.16103108156737	1	1.03843972830235	1.01434026555951	1.05461283065333	1.20302894985319	1.37444019926287	1.66309377609999	2.14633084578547	-0.380348757010945	-0.723520005988079	-0.794451234798934	-0.738315995194365	-0.536573518992296	-0.130374629295494	0.169460922964868	1.03441261722425	2.20941628305416	-0.381399298941001	-0.81780387184728	-0.714275647171335	-0.783013290574756	-0.671558876901371	-0.264223810987971	0.205883890023527	0.998997250296578	2.31768797414044
Sec11a	not_resp	B	L	B	NOS	3.78727259966667	3.80350792733333	4.01516771433333	3.59252586533333	3.74343955766667	5.41283463866667	8.23076094133333	9.01658434466667	7.863923859	3.70603754066667	4.052721331	3.970602957	4.047256493	4.47961372733333	5.65495778466667	7.52844229433333	9.213731038	8.085056337	0.996259393221573	1	1.04245384285746	0.957501355733192	0.987935850211874	1.3309801297404	1.91822471934682	2.08493883668521	1.85025659411124	0.935865683161703	1	0.982621247410051	0.99978107744877	1.08298203147732	1.31458008884796	1.68153085341706	2.0253705053252	1.80533413990207	-0.844494449098278	-0.83679028435344	-0.736351173891063	-0.936907793357634	-0.865294582225786	-0.0731150221759176	1.26407809891693	1.63697559035831	1.09000256592882	-0.883042995234341	-0.718530822155354	-0.75749852855854	-0.721124056681953	-0.515957186612233	0.0417798936287199	0.930806195143253	1.730527789336	1.1949367610325
Sec11c	not_resp	unbound	B	B	NOS	1.072328193	0.481354611666667	0.585437145	0.551120029	1.01156383	2.871716279	4.48659094566667	2.96818734933333	1.670605434	0.961557786	0.487832437333333	0.598297727	0.601995840666667	1.153769879	2.88537490633333	4.270969617	2.870933611	1.79322981766667	1.39907627766048	1	1.06936936439308	1.04727267206513	1.35829248569971	2.6046518442946	3.70522922790177	2.68890967175846	1.81236864026387	1.32138042712769	1	1.07397888139293	1.07910182224495	1.44640180434054	2.60928090185216	3.54264168114998	2.64402445202026	1.89772342589588	-0.504743876769517	-0.951399239259907	-0.872734095633637	-0.898670828460208	-0.550669328328669	0.855226117151238	2.07574164000963	0.928138548858176	-0.0525684388325028	-0.588463687357609	-0.946503325698481	-0.863014121515526	-0.860219102664448	-0.443190590918587	0.865549250596437	1.91277594110481	0.854634579948406	0.0401105577703976
Sec13	not_resp	unbound	B	B	NOS	2.67323845933333	2.110453916	2.27336506166667	2.10656595733333	2.03931896066667	2.69279068466667	4.449367912	5.58474103966667	4.558998289	2.766056289	1.97449438433333	2.20614961766667	2.42063411233333	2.246638752	2.96400774766667	4.196191115	5.78416389066667	4.80449396766667	1.18265349981883	1	1.05069977149236	0.998148123319615	0.976758784079044	1.19080891359478	1.75909339824595	2.12982695385229	1.79608961731162	1.26321332939316	1	1.07799566388969	1.15024159176353	1.0916338825536	1.33099073184045	1.74698894148134	2.2764025670755	1.94943318117061	-0.416107266762958	-0.849175553442736	-0.723813811421481	-0.852167376189826	-0.903914606947628	-0.401061635488632	0.950641959205501	1.82432283933166	1.0350036214044	-0.344683026450675	-0.953797761238153	-0.775536762089406	-0.610488816610108	-0.744379971728697	-0.192357416115351	0.755819903406923	1.97778070065784	1.22391498047933
Sec14l1	not_resp	unbound	dB	dB	NOS	1.15506158366667	0.65736758	0.618689356666667	0.747372754	1.03993251133333	2.20792817633333	3.75028340033333	2.48073218533333	1.53650847366667	0.963209857333333	0.619692378	0.642230509333333	0.668817446	0.864828163	2.13015735	3.34512857333333	2.50917839633333	1.38107437433333	1.30940203544521	1	0.976487789645314	1.05422300298727	1.23042452774606	1.94328424339979	2.88738225457409	2.12237129997891	1.54264786175539	1.2215303303406	1	1.01483775729489	1.0314059708987	1.1519334322906	1.936891607153	2.68541694203561	2.18061294402469	1.47753345510052	-0.366587244892706	-0.869732085927012	-0.908833920361757	-0.778741158508032	-0.482977232256064	0.697810538674726	2.25705792417801	0.97360234796033	0.0190373224481168	-0.560540167043629	-0.907819913752081	-0.885034940609196	-0.858156818863331	-0.659999356005817	0.619187951775328	1.84746576609823	1.00236010715811	-0.138099120073219
Sec14l2	not_resp	L	unbound	L	unbound	0.864087044	0.282417550333333	0.309144462666667	0.349465457	0.334645136666667	0.428628037666667	0.583287548	0.795318138	0.956781677	0.813964767333333	0.332808238333333	0.342838471666667	0.329506125666667	0.335859862333333	0.46480929	0.632762637333333	0.822403545666667	1.01534192466667	1.45436693515438	1	1.02127040119724	1.05231118816067	1.04108074348909	1.1149999722126	1.2369208288323	1.40182564807446	1.52896223645331	1.36249228685501	1	1.00754792004885	0.998151146053483	1.00226351804135	1.09948745066571	1.22643333828074	1.37006201043718	1.51456739259938	1.20603607734258	-1.0652592175346	-0.960896326081186	-0.803451444217481	-0.861321633746387	-0.494338453152537	0.109573943754792	0.937508168741001	1.56798884620125	1.01031927871196	-0.868494329903044	-0.829328408319446	-0.881388375481533	-0.856578389135303	-0.353058380736435	0.302763613902466	1.04327090799922	1.79665412165467
Sec14l3	not_resp	unbound	unbound	unbound	unbound	0	0	0	0.00618270033333333	0.0390765613333333	0.0659925863333333	0.0545334296666667	0.0230272216666667	0.0630836416666667	0.0223645376666667	0.016147263	0.00515024966666667	0.0170662216666667	0.022158842	0.0757564093333333	0.0478474563333333	0.0551149496666667	0.141682019333333	1	1	1	1.00618270033333	1.03907656133333	1.06599258633333	1.05453342966667	1.02302722166667	1.06308364166667	1.00613189333595	1	0.989186637864274	1.0009054702508	1.00591410510525	1.05866019234201	1.03118081254364	1.03833922257301	1.12351985442297	-1.0057739923667	-1.0057739923667	-1.0057739923667	-0.834934701048607	0.0739826973345394	0.817721579730125	0.501084172369172	-0.369489841677956	0.737342130857668	-0.387801009747589	-0.559595652980869	-0.863463196803654	-0.534203148266135	-0.393484756334995	1.0875138245333	0.316338529776701	0.517152631024961	2.90915871833345
Sec14l4	not_resp	L	dB	dB	NOS	0.402296860333333	0.130122392333333	0.161074502	0.142159413	0.130943041333333	0.135664343666667	0.123371347666667	0.132969728333333	0.25711285	0.253302043666667	0.133205229666667	0.135815985333333	0.160323198666667	0.129958494333333	0.124265340666667	0.0991536593333334	0.121128864	0.256620368666667	1.24523145506983	1	1.02811213060163	1.01170684741657	1.00218639834965	1.00584787876933	0.996262964594421	1.004445589499	1.11417693192777	1.10594049315749	1	1.0025467463452	1.02407414643216	0.997264453046035	0.992298548925	0.969944131920884	0.98920605316516	1.10856268282422	3.0762969833184	-0.501985735881988	-0.0950577828051082	-0.343734804563217	-0.491196648438162	-0.42912560012996	-0.590741843847573	-0.464551757304111	1.16756013853847	1.1174593978298	-0.461455616958517	-0.42713196435901	-0.104935181498304	-0.504140505891906	-0.578988501491499	-0.909132236226873	-0.620223817713403	1.16108547742295
Sec14l5	not_resp	unbound	unbound	unbound	unbound	0.167733865666667	0.050480785	0.0590838126666667	0.0976111233333333	0.216089869	0.487175584333333	0.703777789	0.914099821666667	1.046977518	0.194810902333333	0.0623318953333333	0.089152418	0.112736349333333	0.194918989	0.472672772666667	0.678199525	1.01133011833333	1.11940658033333	1.11151726132575	1	1.00818279438697	1.04483754224883	1.15750831747461	1.41531430793503	1.62154123420611	1.8215829123605	1.94907793180806	1.12526405478201	1	1.02603828215357	1.048423863368	1.12686915736756	1.39006550630746	1.58381364281869	1.89714439296557	1.9972594691598	-0.669818088353253	-0.973225017312777	-0.95096361326901	-0.851269405287607	-0.544690915704952	0.156777087578519	0.717262230912228	1.26149664813261	1.60533421335894	-0.599752888414389	-0.942558795405831	-0.873157357344544	-0.812131001892264	-0.599473200721679	0.119249258680181	0.651075291650323	1.5130921332638	1.7927534201297
Sec16a	not_resp	unbound	dB	dB	NOS	3.35151529733333	2.560156101	3.03379706833333	2.91014622233333	3.708793298	6.942870117	11.2297973916667	11.9223080963333	8.033551943	3.25078535766667	2.974018863	3.10877480066667	3.144952669	4.098772992	7.116508925	10.6088542763333	12.9386178206667	8.51840884566667	1.22876240406991	1	1.13371352308963	1.10044333148914	1.32874217651842	2.25132233946855	3.4666819905701	3.66031312974702	2.55578023376747	1.07118577951842	1	1.03415618315532	1.04342760725099	1.2831409448498	2.04386135464385	2.92259488330421	3.51158363657804	2.39804960914513	-0.752545577673987	-0.970754883280087	-0.840153170344569	-0.874248642246941	-0.654029777522762	0.237734240916114	1.41981113864238	1.61076397104803	0.538478738473458	-0.780320841157688	-0.856636406701212	-0.819478817933954	-0.809503136140019	-0.546496815724243	0.285613388458099	1.24859234615779	1.89100111273418	0.672173132295417
Sec22a	not_resp	unbound	unbound	unbound	unbound	2.35166701433333	1.39217415	1.504474639	1.20982228966667	1.240486365	1.482431314	1.86725521033333	1.918128606	2.33911115566667	2.167213617	1.487636321	1.386898288	1.328813945	1.32235739	1.49729489933333	1.775978322	1.927919376	2.39819936566667	1.40313013608542	1	1.04581393868832	0.92454064749593	0.936110718564491	1.03545073896072	1.19647742844351	1.21712857661812	1.3943642378519	1.27438434845755	1	0.958453634258079	0.936705854877691	0.932932333025365	1.00298844128137	1.11440374270076	1.17532282067569	1.36353548998003	1.61511640864509	-0.762494032268667	-0.484214927658922	-1.21435949491578	-1.13837432776797	-0.538837991175783	0.414750459396981	0.54081405111097	1.58400315937539	1.15804336551573	-0.525940053683743	-0.775567547499795	-0.919499769931038	-0.935499026570639	-0.502006226196999	0.188567555091339	0.565075447773633	1.7304229507602
Sec22b	not_resp	unbound	L	L	NOS	3.028887138	1.492584699	1.573115637	1.369977312	1.32570082166667	2.17960890833333	3.841073433	4.94822700766667	4.67141615433333	2.85855878566667	1.428121407	1.49382159366667	1.62285737166667	1.70484680366667	2.307521344	3.33592982733333	5.219912875	4.97214081333333	1.63677791739373	1	1.03605272627736	0.95530538464527	0.938830720531305	1.28234103728846	1.95550255924215	2.45311301508054	2.33950325218642	1.6083551146977	1	1.02658782645922	1.07946753026937	1.11466760781066	1.36510872593909	1.7849385778591	2.58303995274962	2.47801004338577	0.201274361306668	-0.880398771497096	-0.823698899269603	-0.966723646752451	-0.997897645304186	-0.396681757218753	0.773114951955455	1.5526348207022	1.35773904021119	0.0813503165374468	-0.925785805481024	-0.879527904085135	-0.788676955281147	-0.730950192947834	-0.306621726394235	0.417455641271218	1.74392222336247	1.56947194888482
Sec22c	not_resp	unbound	L	L	NOS	0.529228908333333	0.267393402	0.271638566333333	0.312900483333333	0.415409873666667	0.588989093666667	0.884617237	1.09366961266667	1.25642100933333	0.47344264	0.265701496333333	0.314042281333333	0.304494631333333	0.339781409333333	0.581750806	0.902500543	1.19544418166667	1.24653048433333	1.2059532491219	1	1.00367480751768	1.0364399106799	1.11594440500917	1.25300398827748	1.48472704054427	1.64967696772954	1.78066374584011	1.1634758888805	1	1.03902801785762	1.03174113661882	1.0592321725854	1.25247651453456	1.50513844415489	1.73300147613815	1.77595287831577	-0.258689812989552	-0.968428686334058	-0.956921621485234	-0.845075879501209	-0.567210970263917	-0.0967021314741847	0.70463603811392	1.27129943550192	1.71245806415021	-0.409905680499091	-0.973014814619259	-0.841980888919316	-0.867861024310354	-0.772211666389451	-0.116322442735345	0.753111043012442	1.54717251684492	1.68564852189757
Sec23a	not_resp	unbound	dB	dB	NOS	1.205684532	0.58992714	0.713299435333333	0.720060483666667	1.169835498	3.19365984766667	5.382407485	3.45400204466667	2.174520169	1.09142215333333	0.633418337	0.794062130666667	0.823631511666667	1.39477959733333	3.37738840566667	5.29886975066667	3.61149821166667	2.340368355	1.3941830149136	1	1.0755765689695	1.08219231461598	1.36091599100271	2.62364082530702	4.00899546438786	2.82434543104324	2.00759981054667	1.28915253164367	1	1.09782892093831	1.11605887301598	1.45989561917401	2.67229710101588	3.85661354144115	2.86119656708736	2.06020333635686	-0.569627003783209	-0.957757913577423	-0.879992543882718	-0.875730846215954	-0.592223757573643	0.68345526196431	2.0630905255035	0.847556992763239	0.0410600332144193	-0.641650111525526	-0.930344068321223	-0.829085321615609	-0.81044682713923	-0.450434541461258	0.7992650489002	2.01043411041178	0.946831693125766	0.14559926921258
Sec23b	not_resp	unbound	unbound	unbound	unbound	1.134673724	0.636012946666667	0.750942811666667	0.698545845	0.848149191666667	2.08620155566667	3.31814579833333	2.74590355966667	2.498892221	1.176554701	0.622267697666667	0.729860456	0.698198406333333	1.03606549233333	2.05225365433333	2.99908760933333	2.92147337	2.44592224766667	1.30791239720018	1	1.06929143394072	1.03696829558467	1.13056305998975	1.88674912780448	2.64315702161372	2.29769052274224	2.14785093260611	1.355640148324	1	1.06725617572776	1.04598504876126	1.25447826925732	1.88025300424787	2.46160037007337	2.43267006439972	2.1311320800828	-0.511064171191766	-1.02217786768006	-0.904377890607101	-0.958083352386125	-0.804744002275766	0.464225904669854	1.72693515383931	1.14040246631626	0.887222581073249	-0.468137312012099	-1.03626637302253	-0.925986730173538	-0.958439467543553	-0.612134919247882	0.429430231684927	1.39990921198216	1.32035673348581	0.83292980308885
Sec23ip	not_resp	unbound	unbound	unbound	NOS	2.394100222	1.78211619566667	1.932481582	1.754032176	2.038965803	3.52489680333333	5.89461588733333	5.21410003066667	4.01747571633333	2.325713193	1.92167830266667	1.94093396333333	1.97239329866667	2.06012710433333	3.81615273833333	5.50154755766667	5.39844188766667	4.16603251633333	1.22542264996741	1	1.05227223180706	0.989582611670624	1.09315650772964	1.62177693303176	2.47569046376514	2.26100592355232	1.82414510367397	1.14962440923495	1	1.00670003637522	1.01634739002971	1.0426075297756	1.63594818761745	2.21241484954004	2.20412755324114	1.77809223056723	-0.540893315388137	-0.950062717907267	-0.84952918657608	-0.968839550394536	-0.778334378853185	0.215151518538328	1.79953362659409	1.3445441914198	0.544487270540382	-0.586616534609463	-0.856752204105723	-0.843877967473606	-0.822844416125686	-0.764186040578795	0.409883753002223	1.53673014369518	1.46779421796032	0.643811590262162
Sec24a	not_resp	L	dB	dB	NOS	1.505995468	0.974159063	1.076015256	0.95048389	0.998918604	1.617491003	3.15956856533333	4.54551698066667	4.09531723566667	1.38225487433333	1.01369886733333	0.968095761	1.081334339	1.07984435333333	1.61544282566667	2.80139806833333	4.70671753633333	3.99384328933333	1.2754500908279	1	1.04975376006479	0.990072747483807	1.01215914150021	1.32216712332071	2.09968532042693	2.82127378014387	2.60402224984223	1.19026911522347	1	0.976386130199167	1.0341510552016	1.03144232012538	1.29532172356566	1.8779875156436	2.83770135259372	2.48921086367304	-0.41905001431473	-0.802633954700293	-0.729170762830958	-0.81970953670873	-0.784776278524632	-0.338634502611095	0.773580047161939	1.7731873499465	1.44848337984563	-0.50829720397319	-0.774116098822687	-0.807007076305061	-0.72533440488856	-0.72640904845896	-0.340111738702386	0.515251641514124	1.88945232119261	1.37529588118048
Sec24b	not_resp	unbound	unbound	unbound	unbound	2.66979123666667	2.51192929966667	2.48096821933333	2.123044065	1.83244054766667	2.005884452	2.369057914	3.793997153	5.26719498766667	2.80928618533333	2.63448665233333	2.44265989433333	2.41988146033333	2.14315474033333	1.95394515166667	2.26594568466667	4.068257847	5.55153282033333	1.04290882852236	1	0.992698027593531	0.893379854971287	0.811428684298985	0.855011763177976	0.953436228109902	1.34699089432312	1.7736788050676	1.04397733450489	1	0.945777363474878	0.940863298217321	0.863835883577302	0.811997724546659	0.894330739353934	1.38013756717528	1.78555864747537	-0.166917386964198	-0.311203077057571	-0.339501480883259	-0.666643885129015	-0.932255278469523	-0.773727682110282	-0.44178741465829	0.860605963678635	2.2071076616715	-0.03941911020791	-0.199185750135205	-0.374515260734106	-0.395334732048057	-0.648262743202992	-0.82120016302607	-0.53603191367534	1.11128002894921	2.46699222400247
Sec24c	not_resp	L	dB	dB	NOS	2.481844755	1.565366676	1.88248305033333	1.81699312233333	2.836508398	5.68194438266667	8.15669587166667	7.46568265066667	5.463149235	2.17064195	1.64888717366667	1.65394773266667	1.77428983133333	2.89549894066667	5.85802560366667	7.86048930466667	7.48126300466667	5.45142247	1.37462543031821	1	1.11970918417748	1.0948436097724	1.49531842493563	2.60669617162321	3.59580273082902	3.36022081048768	2.56828855430312	1.2048350350929	1	1.00240027581147	1.04505422395308	1.45983779913693	2.57857608107257	3.33703250871092	3.22076854514015	2.44832964798525	-0.655790459864684	-1.02286234770447	-0.895849483066769	-0.922079801124874	-0.513738995713794	0.625927715964144	1.61712622012558	1.34035852282125	0.538294907559364	-0.78043479533753	-0.989410345464245	-0.987383467802663	-0.939183513699697	-0.490111840457693	0.696452551949451	1.49848824478211	1.3465988356962	0.533598051338318
Sec24d	up	unbound	L	L	NOS	1.18842307433333	0.653988502333333	0.682453289333333	0.563391002333333	0.440538578666667	0.463831495	0.601533683333333	0.832010183666667	1.08401087733333	1.26396087866667	0.691535209666667	0.627426024333333	0.648061005666667	0.554942328333333	0.507619567333333	0.568676025666667	0.933728981	1.284049589	1.32676452361107	1	1.01643648431436	0.945222493938615	0.871742572195747	0.885972916412296	0.969793999022976	1.11218446952691	1.26353386510127	1.34969037555833	1	0.964168475746601	0.97467338216154	0.921177535874664	0.894584350156495	0.929117243721762	1.14836698922499	1.35706233469138	1.56731800685012	-0.365316261851526	-0.26238126159205	-0.692936970413579	-1.1371986563347	-1.05296629061155	-0.555004553120868	0.278449729239118	1.18974028159655	1.84047950665871	-0.229539017879908	-0.461372089700241	-0.386751408052388	-0.723489254552654	-0.894618882742534	-0.673825150669838	0.646287522295511	1.91312475088183
Sec31a	not_resp	dB	L	dB	NOS	3.75590956866667	3.14093485166667	3.214071412	3.126341332	3.19697310766667	5.55647346533333	8.89783165833333	9.45570398	8.30511298466667	3.42507263166667	3.002277144	3.163199289	3.07090827133333	3.34366225533333	5.76686509133333	8.68320387566667	9.74520403133333	8.50805294233333	1.168263227968	1	1.0143126429725	0.996146872092986	1.01413109109926	1.58108458788372	2.39954107746568	2.56413948315017	2.27955328331252	1.13032744345117	1	1.03881212612165	1.01814223013317	1.08425790889238	1.6926398608255	2.42136029539247	2.72607452410615	2.41205082841279	-0.613197852590681	-0.841348975293951	-0.814215846257191	-0.846763064368026	-0.820559192125136	0.0547981855675413	1.29441763985271	1.50138419147654	1.0745233464679	-0.73593593681059	-0.892789970835905	-0.833089031862884	-0.867328324493961	-0.766138591077019	0.132851940221762	1.21479230205413	1.60878659341033	1.14981258666442
Sec31b	not_resp	dB	L	dB	NOS	0.273938708	0.127989116666667	0.178581682333333	0.182325618	0.201439668	0.342944250333333	0.512541920666667	0.305134582666667	0.27820176	0.260236528666667	0.151030953	0.171710654	0.196661572	0.244480166333333	0.378150380666667	0.475394882666667	0.356238543333333	0.313729013333333	1.12880504432707	1	1.04458298243551	1.04894622776059	1.06509476596182	1.19043455538742	1.3398535697782	1.15669598864002	1.13222077864901	1.09571149676595	1	1.01864869790768	1.04005423723974	1.08161170608762	1.1973582514684	1.28270151375837	1.17961460843423	1.14239934970528	-0.0101816850452811	-1.35883714468739	-0.891333678043091	-0.856737628603892	-0.680113167700145	0.627467934684483	2.19464480683646	0.27808556053694	0.0292112882547071	-0.136797448735157	-1.14591775185294	-0.954825804265915	-0.724265434234257	-0.282395006705817	0.952792174739943	1.8513854996294	0.750314601624323	0.357502883567623
Sec61a1	not_resp	unbound	L	L	unbound	3.772673337	3.281389708	3.22527380266667	3.48537156466667	4.259807479	8.25674357133333	12.3805018966667	11.6354361186667	8.512937507	3.77666913433333	2.98980008766667	3.39369836366667	3.576328139	4.19688828133333	8.54421008366667	11.6250253833333	11.558942742	8.744685574	1.13079240190245	1	0.984795568299409	1.04481442244878	1.23080983724915	2.15709307606706	3.15194423486324	3.02642856774666	2.29251474625549	1.21813457877872	1	1.09981433206013	1.1426153610356	1.29485933163161	2.38642162881256	3.17202253437531	3.1876344062964	2.48670920999348	-0.770229373057724	-0.908364831375999	-0.924143082155377	-0.851010737740482	-0.633260636475522	0.490567975740091	1.65005551539862	1.4405634895178	0.562602671448785	-0.769105864633252	-0.990351821106522	-0.876786723114581	-0.825436248095529	-0.650951786136654	0.571395660784571	1.43763627677996	1.41905565367627	0.627763860545561
Sec61a2	not_resp	unbound	L	L	NOS	6.63968035733333	5.30269022233333	5.92603642266667	5.01753254	6.35690790566667	12.4685436333333	16.5327267133333	14.0579391733333	11.09528088	6.02719540966667	5.584711836	5.50402944233333	5.60286507666667	7.532173914	12.7638527533333	15.9351888633333	14.6304570133333	11.9287856966667	1.22582274277683	1	1.09175921645757	0.958817425523867	1.17112125474834	2.14500297946106	2.79779298994773	2.42413246472833	1.95135786103249	1.09252615190635	1	0.992116786891823	1.00588543913317	1.30250252685629	2.11218820906036	2.59337216007519	2.42508438926027	2.00049239011332	-0.656947246247169	-0.977036800988093	-0.827801139115282	-1.0453065609359	-0.72464595678925	0.738544165258695	1.711552505715	1.11906223894352	0.409770562709442	-0.803582609554574	-0.909517848990829	-0.928834065908313	-0.905171771506796	-0.443274865513726	0.809244286566422	1.56849563540582	1.25612905468845	0.609320416262587
Sec61b	not_resp	unbound	unbound	unbound	unbound	1.39299532	1.08575234066667	1.48182942833333	1.26569495433333	1.85870104233333	4.75662274033333	6.00424873866667	4.14109720233333	3.124527327	1.41290117233333	0.96736022	1.299984632	1.416395603	2.20356294066667	4.97800965066667	5.73694618233333	4.44749029133333	3.32416903966667	1.16518568765136	1	1.18761173350138	1.08648050578353	1.39095407874838	2.78746410335308	3.42352456293299	2.5442718285082	2.01987372753311	1.23402432650059	1	1.17351145329012	1.23593373820061	1.63077061783363	3.06237423292747	3.44150166092735	2.79888431015154	2.21613047961133	-0.819976696901685	-0.995577378030709	-0.769204731453781	-0.892733545463514	-0.553808720582542	1.10246028556874	1.81552450456892	0.750664765424912	0.169657632532506	-0.808599768986939	-1.06324283640664	-0.873135731488963	-0.806602573130564	-0.356707441411957	1.22899106043604	1.66275124653871	0.925779702919558	0.283760225867918
Sec61g	not_resp	unbound	dB	dB	NOS	4.26199341633333	2.98345871666667	3.253056615	2.70557365666667	3.40005593433333	5.989821715	8.55390547033333	9.343948003	9.16305544033333	4.67358534733333	2.890178057	3.230603127	3.18347504766667	4.08930836766667	6.08088677233333	8.35096772633333	9.56606333433333	8.99186027533333	1.33761596569197	1	1.05521976837203	0.933313441267607	1.10053184461845	1.76737508564875	2.41138162321779	2.62337639523821	2.58005712154627	1.49181296385821	1	1.0828432477934	1.07698778462743	1.31649425753203	1.83463665951133	2.43242239440247	2.76632071460103	2.62319061568524	-0.501925341592639	-0.983303990047569	-0.881798202242338	-1.08792996120306	-0.826451770359868	0.148615978397493	1.11401423703639	1.41147163627329	1.34336412432643	-0.34695765279124	-1.01842491237297	-0.890252121959461	-0.907996224751252	-0.566942658179515	0.182902708536315	1.03760653613262	1.49509985381501	1.27890776098236
Sec62	not_resp	unbound	dB	dB	NOS	3.776981691	3.129517145	3.49932390366667	3.023784748	3.66734243933333	6.93089975766667	10.44011328	7.894088022	6.31455869433333	3.65684961833333	3.11929736733333	3.393297155	3.41895213966667	4.73482776766667	7.51923774033333	9.87795494066667	7.97029560166667	6.527212844	1.16382662077446	1	1.08549989204226	0.980192096500878	1.1353183661387	1.92359169693274	2.78223471973476	2.17903524996891	1.7937673585666	1.16207942440506	1	1.06789236984626	1.07311466054919	1.40407121535147	2.0863171289532	2.66537056140777	2.24005403973564	1.88180085341651	-0.695095113548006	-0.957184650345513	-0.807489222723544	-0.999984453246567	-0.739476386409458	0.581590892344826	2.00209824255253	0.971483385466633	0.332099943695545	-0.743723813720465	-0.961321551449022	-0.850408177310121	-0.840023202427135	-0.307365104070582	0.819746371760817	1.77454011651619	1.00233172979481	0.418180993119067
Sec63	not_resp	unbound	dB	dB	NOS	2.388298482	1.72947000166667	1.713221608	1.408280453	1.386810028	1.691437826	2.38149666766667	3.15850566333333	3.23225834066667	2.30768742866667	1.73452860233333	1.680714318	1.63649959366667	1.72891070666667	1.89974186	2.48392177566667	3.294984994	3.39358763566667	1.25475629452404	1	0.994253207679865	0.891029653243065	0.880607996537164	0.986941523135616	1.23808021738252	1.5224240192869	1.56168175052891	1.22483480726215	1	0.978474420791656	0.963038065162074	0.99756278747359	1.05949547351001	1.26715293732581	1.57227807669831	1.60978391028117	0.30504929247232	-0.6624652203302	-0.686326600266711	-1.13414420654868	-1.16567433677777	-0.718316907088394	0.295060571162703	1.43612763539352	1.54443622830975	0.186668915302169	-0.655036474145766	-0.734064783702509	-0.798995776744004	-0.663286566166925	-0.412414563782983	0.445475711709189	1.63655268843732	1.78135439276695
Secisbp2	not_resp	B	dB	dB	NOS	3.83895620766667	3.63832443533333	4.072088947	3.956784672	5.22821081466667	9.55569611066667	10.9258288916667	6.63073423633333	6.89129559066667	3.758132449	3.784313235	4.057435236	4.00553478066667	5.31520421066667	9.971892488	10.7899354	7.303029361	7.36401787166667	1.04647845169853	1	1.09242222321421	1.06761016842162	1.33728413420901	2.27134792315926	2.5808843543824	1.65037237635308	1.70230160455099	0.989452597481197	1	1.05542700817736	1.04216396382648	1.31540300683581	2.27932503894299	2.45472040693632	1.71988575467569	1.73409849072924	-0.890128858183406	-0.966691778919304	-0.801163270953954	-0.845164437691733	-0.359976584090924	1.29143141500177	1.81428662526763	0.175239191129861	0.274671788901649	-0.920971944282911	-0.910981116708547	-0.806755261199227	-0.826560950007284	-0.326779107913379	1.45025576210168	1.76242842499359	0.431793164323431	0.455066938231058
Secisbp2l	not_resp	unbound	unbound	unbound	unbound	1.93948011533333	1.44009652733333	1.52544317	1.31383375933333	1.248456466	1.852642307	3.074653074	3.72254603766667	3.53027395133333	1.839141843	1.47184597833333	1.46678632966667	1.48742625733333	1.49560614166667	2.00405782133333	3.07218415233333	4.09330504066667	3.87243672766667	1.20605770792851	1	1.03418908761671	0.949777872764335	0.922541743260863	1.16493623857709	1.66513742928137	1.94036094034072	1.87026892515104	1.15451729576082	1	0.997759419753157	1.00747407650025	1.01029206919921	1.21439821034263	1.64077324601138	2.06894881081667	1.98174446153168	-0.306789435011227	-0.804607705129985	-0.71952858151897	-0.930474702477455	-0.995647070681607	-0.393355050230051	0.824825323960454	1.47068746710052	1.27901805763129	-0.406813197024977	-0.772957772785712	-0.778001561983383	-0.757426330171007	-0.74927208568552	-0.242414147833871	0.822364141128874	1.84028432598731	1.62010832472532
Seh1l	not_resp	unbound	B	B	unbound	6.75125834666667	4.506091712	4.813284656	4.393450155	5.53770075833333	8.04945623033333	10.6887440346667	9.92076696033333	9.133336361	6.76991525733333	4.65276627766667	5.080578268	5.01547553133333	5.66477892966667	8.52369414266667	10.3778780723333	10.041036543	9.34705831433333	1.42934536708294	1	1.04815515742323	0.986182976967912	1.19159988700755	1.6611609738126	2.14627284634894	2.02351034722067	1.86820135022816	1.40536214924806	1	1.07225669044258	1.06067068357082	1.18031290911067	1.68815584432072	2.02726459101175	1.98553510165663	1.85848510456915	-0.186324968917083	-1.15860644424673	-1.02557488917575	-1.20738647577416	-0.711862603479962	0.375866600346392	1.51882436597243	1.18624776728134	0.845246715057358	-0.178245493501766	-1.09508823544309	-0.909821954222603	-0.938015044159405	-0.656830718541715	0.581237876554208	1.38420219057559	1.23833115631219	0.937800155362744
Sel1l	not_resp	unbound	L	L	NOS	1.066287872	0.526785384333333	0.546489528	0.462178647333333	0.645149441333333	1.89429464266667	2.974814083	1.92105421333333	1.26822787333333	1.01618787433333	0.507818930333333	0.528302376333333	0.541864042666667	0.920027789666667	2.017005834	2.99416380466667	2.03604879633333	1.50219060466667	1.35759146955623	1	1.01335603964449	0.959946619044277	1.08205026151292	1.89596760758841	2.61625019289598	1.92745835754437	1.4932606888688	1.34297597403265	1	1.01391310708393	1.02322196281678	1.27183965130543	2.00081743519651	2.65303487302852	2.02876202571249	1.66212351141542	-0.277441813743988	-0.922661392987542	-0.899096164695553	-0.999928009205991	-0.781103552567933	0.712815307202685	2.00506569453937	0.744818494066491	-0.0359310780729413	-0.33735905259565	-0.945344379163471	-0.920847141964921	-0.904628027418704	-0.452361987312395	0.859572115652264	2.02820705080307	0.882346602193383	0.243877335271828
Selenbp1	not_resp	unbound	L	L	NOS	0.100999743333333	0.0441502996666667	0.0288210463333333	0.033931772	0.0415849643333333	0.0301891856666667	0.0156183706666667	0.020904719	0.061344636	0.0891810673333333	0.0354824223333333	0.0402264643333333	0.011478686	0.022158842	0.042554102	0.0188303743333333	0.0285077893333333	0.0312740793333333	1.05444756938116	1	0.985218022006494	0.990289172557643	0.997555353747562	0.986654515909081	0.972745043934362	0.977759397462816	1.0164814860485	1.05283379832483	1	1.00603481629498	0.977231589821401	0.98796651407027	1.00810538097941	0.984760474535372	0.994149865251636	0.996327510924728	2.61763122072461	0.227642797751281	-0.416809208046863	-0.201950901817071	0.119794394103559	-0.359291720508136	-0.971858474326784	-0.749616874381645	0.950504133357837	2.12076622094564	-0.136760530448153	0.0626821505493975	-1.1458935710659	-0.696892709329841	0.160537586194968	-0.836823703839093	-0.42997874067774	-0.313682069186064
Sema3b	not_resp	unbound	B	B	NOS	0.210155744	0.0711778463333333	0.067296758	0.057496651	0.0934661153333333	0.137121185	0.189823252666667	0.304855461333333	0.227639822	0.151563719333333	0.0414485426666667	0.0732153206666667	0.0621075176666667	0.0547110226666667	0.181781771666667	0.197379574333333	0.232923400666667	0.175198398	1.12905696874846	1	0.996504562456226	0.987389483407135	1.02108388193744	1.06112550772541	1.11049398844124	1.21785920927642	1.14601652161939	1.10634757474934	1	1.0311357297304	1.02068627728147	1.01432595917911	1.13577753604192	1.15197808180907	1.18470955009448	1.1283915859021	0.891078757869073	-0.887324876819264	-0.936988468760344	-1.06239363175206	-0.602117377886012	-0.043493770310796	0.63089798742602	2.1028852705384	1.11481036114135	0.14131731104629	-1.2677501284975	-0.861252732825009	-1.00339157331878	-1.09803938288274	0.527996739970273	0.72759098784185	1.1824206478324	0.443753879386841
Sema3c	not_resp	unbound	unbound	unbound	unbound	0.041059112	0.0384427153333333	0.029541906	0.0197657556666667	0.033928468	0.0320200103333333	0.048979389	0.0317425436666667	0.034251312	0.044636714	0.0363216523333333	0.0219663913333333	0.0279750743333333	0.0336298246666667	0.0352166233333333	0.0318573323333333	0.0341252673333333	0.043470301	1.00252075916284	1	0.99145011113324	0.982016407020645	0.995647189139388	0.993789599182982	1.01012979237419	0.993554815777138	0.99593522429931	1.0081624480829	1	0.986321003435662	0.992112753341374	0.997678509350162	0.999211134902054	0.995971532568131	0.998084823943149	1.00704125256097	0.908029187563652	0.552060887217458	-0.658919852231656	-1.98899325525243	-0.0621154611403985	-0.321766622044643	1.9856056796454	-0.359516761002696	-0.0181916053194919	1.39477224127562	0.263484158521684	-1.68959043612923	-0.872091812132713	-0.102746746576113	0.113141781169401	-0.343899432371715	-0.035340345161834	1.2360783939697
Sema3e	up	unbound	dB	dB	NOS	0.226142057333333	0.076032628	0.067296758	0.0592972666666667	0.054389554	0.0548771363333333	0.0608978643333333	0.084389806	0.0735365523333333	0.259773351666667	0.0863116343333333	0.073058242	0.078603906	0.0835357403333333	0.0810795716666667	0.0750122493333333	0.0810160616666667	0.104576337666667	1.13898054610119	1	0.992051763329794	0.984641933385762	0.980148668070187	0.980244415229937	0.985991514601431	1.00769583430729	0.997888913555626	1.15956756831041	1	0.987806586693664	0.992915180109479	0.99749912398504	0.995193586971239	0.989581487738439	0.995186829490884	1.01703823073131	2.36685925683853	-0.308131738202921	-0.463807325590312	-0.606360444182623	-0.693817223199695	-0.685128372960237	-0.577837356965297	-0.15920454559921	-0.352612487752961	2.96617809971736	-0.124957040239194	-0.361136108422124	-0.262310862550436	-0.174424228850648	-0.218193824770211	-0.326315164500576	-0.219325590301861	0.200524957532419
Sema3f	down	B	B	B	NOS	0.325521739666667	0.133073799666667	0.109594249666667	0.157106282666667	0.211319039	0.413224712	0.682821945	0.783316182	0.770131295333333	0.305506599333333	0.106486023333333	0.123506666666667	0.113724209333333	0.133980477666667	0.339536791333333	0.576950227666667	0.667655736333333	0.629427831	1.16986906528175	1	0.979220804633225	1.02118341995212	1.06906936149058	1.24732732581308	1.48551749084138	1.5743484978454	1.56254058091915	1.17901491034473	1	1.01556272254798	1.00685703886446	1.02494269132451	1.21020138691258	1.42511227677382	1.50667997602984	1.4718845165962	-0.159309243215144	-0.92207768527323	-1.01513900759097	-0.826824810045273	-0.611952259639946	0.188301957874148	1.2568520363971	1.65516148357698	1.60290311457887	-0.238639359243565	-1.02745847932884	-0.95999706821582	-0.998769890308103	-0.918484062158801	-0.103760510788354	0.837228917083064	1.19674068702853	1.04522417926934
Sema4a	not_resp	B	unbound	B	unbound	0.208792978	0.119560026333333	0.0989297693333333	0.082279185	0.118555267666667	0.150450204333333	0.174204881666667	0.243683166	0.267822990666667	0.152305351666667	0.0954656506666667	0.111040269666667	0.101409470666667	0.107066746333333	0.121875533	0.139837791	0.194290827666667	0.264694271	1.07994286559098	1	0.981504235264915	0.966691958593093	0.998989201783273	1.02775952824277	1.04919262397752	1.11146913544193	1.1332433648538	1.05174728710336	1	1.01482979490865	1.00586416247508	1.01094341600017	1.02446772488454	1.04057629753411	1.08979644561674	1.15503322465112	0.93785939187042	-0.55952579823446	-0.905714518016517	-1.1851218212789	-0.576386282158788	-0.0411691352195556	0.357449327694528	1.52333874468097	1.92842022268275	-0.0100385933007727	-0.963844613360771	-0.702492686784999	-0.864103566198102	-0.769170913614204	-0.520670136447011	-0.219252122051213	0.69450416570995	1.87591833402667
Sema4b	not_resp	B	dB	dB	NOS	2.72328329266667	2.601683727	2.55810564833333	2.53846747466667	2.985562334	4.85256912933333	7.28422207366667	6.614145329	5.29800762233333	2.510343255	2.42591365966667	2.302521694	2.542269811	2.74581870033333	4.472789655	6.485830762	6.288039291	4.84636391233333	1.0447525424498	1	0.98915579004803	0.983510458161533	1.10730240235853	1.62576617144784	2.31429532180384	2.14861805034701	1.77338185530073	1.02762270640534	1	0.963578377383938	1.032926245757	1.08783347195112	1.58694661223432	2.16946451089826	2.1331045167409	1.70512343862481	-0.72896723253352	-0.798168298714095	-0.822968136520266	-0.834144019823154	-0.579706918998858	0.482787507647433	1.86661626892997	1.48528246317566	0.736281987372519	-0.850149224905589	-0.898197242036481	-0.968418344681348	-0.831980149197456	-0.716142563063713	0.266658902308435	1.41225995857857	1.2996988601932	0.479256182268698
Sema4c	not_resp	unbound	unbound	unbound	unbound	0.292356019666667	0.167677634333333	0.0961178043333333	0.248003477333333	0.657914478	1.568924145	1.69369075266667	0.565499860666667	0.270477215333333	0.312811900333333	0.096435148	0.146116484666667	0.175413700666667	0.559064746666667	1.36697295666667	1.62966480233333	0.787557469666667	0.267232235666667	1.11076628101824	1	0.941417058100244	1.07108818696528	1.41985810816075	2.19627328075214	2.30947939369114	1.34765599635893	1.0932819921824	1.20226666952789	1	1.04688994032867	1.07318864282836	1.42430994418139	2.1657477450669	2.40095636339347	1.62868566767443	1.15709952059539	-0.554605524178021	-0.775307150491555	-0.901980036232701	-0.633116953387952	0.0924941800019359	1.70513388941671	1.92599168403794	-0.0710951726038083	-0.593334672660755	-0.51839518893235	-0.901418284785998	-0.813473997005492	-0.761613017250485	-0.0824864022986422	1.34764645819955	1.81265502727056	0.321983991122673	-0.599078830221611
Sema4d	not_resp	B	unbound	B	NOS	1.06062413566667	0.535051377	0.543789038	0.580867608666667	0.517469329333333	0.688841276	1.02018558633333	1.29634929333333	1.311705965	1.04769587833333	0.583650131333333	0.582771276	0.611346999333333	0.557936884666667	0.712227150666667	1.00282209566667	1.48121348533333	1.43765533533333	1.3458689034262	1	1.00491796956845	1.02938960875104	0.989257986440056	1.10077570288859	1.3183469183739	1.5008177403493	1.51055851237582	1.29170804433802	1	0.999604777574023	1.01715575895889	0.983589192762569	1.08090732056003	1.26386113304621	1.56587588132096	1.53829054931186	0.57093110918637	-0.963918731686331	-0.938401812526608	-0.83011987182653	-1.01526424497332	-0.514800321122581	0.452836896756395	1.25932812894866	1.30417479323109	0.533176234369099	-0.821993966513263	-0.824560520708231	-0.741109764009469	-0.897085325233558	-0.446505674151414	0.402129643674371	1.79919396292772	1.6719894636576
Sema4f	not_resp	unbound	unbound	unbound	unbound	0.285159844666667	0.134549503333333	0.128832105333333	0.114993302333333	0.209096164333333	0.350885013666667	0.351561001666667	0.185214014666667	0.247630424333333	0.248220266666667	0.133205229666667	0.122863240333333	0.151050442333333	0.201534647	0.388045722666667	0.428907334666667	0.200984412	0.226987122333333	1.13232900482299	1	0.995259053583629	0.982925064701262	1.06589572867744	1.19014004833838	1.19007168832263	1.04406449542522	1.09934640818333	1.10127991405152	1	0.99096134792838	1.01579980975739	1.06048313159311	1.22486442519155	1.26033911861684	1.05942618079028	1.08254589361873	0.58350516228193	-0.962566235282048	-1.02125746085152	-1.16331794159546	-0.197316921485494	1.25819856640921	1.2651378356695	-0.442476106340243	0.198251647610551	0.204306599432358	-0.976365706474613	-1.08253008908358	-0.793177934352664	-0.274938720677735	1.63966712155273	2.05912682805281	-0.280587088431951	-0.0136595564337859
Sema4g	not_resp	B	unbound	B	NOS	0.465037690333333	0.2223903	0.214645859	0.181888816333333	0.226774795333333	0.373872642333333	0.616603396666667	0.715652523666667	0.846558843	0.455773148333333	0.208496491333333	0.25280701	0.221939285666667	0.216244488666667	0.324574462333333	0.505768672	0.678032103666667	0.849392389333333	1.19951897179939	1	0.9949514889792	0.966937296073521	1.0034557744558	1.12312118939381	1.32360348633993	1.40440057148764	1.51107185148139	1.20658955539453	1	1.03723251981173	1.01209233752812	1.00736750549283	1.09665760308875	1.24850360573428	1.38986395357907	1.53287131964046	0.190758758174473	-0.858273360517868	-0.89175473173376	-1.03337253287105	-0.839317968405038	-0.203373086073889	0.846019438363689	1.27423634771803	1.84018075508139	0.150705567783169	-0.918340157536691	-0.726773468056147	-0.860223220852271	-0.884843411303221	-0.416502821951259	0.366850114176716	1.11159281446395	1.85243096353978
Sema5a	not_resp	unbound	unbound	unbound	unbound	0.104873745333333	0.0192213576666667	0.018877426	0.0197657556666667	0.0262719716666667	0.043387703	0.0762461036666667	0.103260854666667	0.0751477353333333	0.105537474	0.0210136193333333	0.0277600673333333	0.0228055646666667	0.0336298246666667	0.0464946146666667	0.0742106203333333	0.105016544666667	0.086940602	1.08403596972656	1	0.999658946034445	1.00053209105818	1.00692870842329	1.02370694618121	1.0559410914994	1.08242057025969	1.05484618912501	1.08280929174076	1	1.00662863309992	1.00174148542723	1.01238916051208	1.02496226161053	1.05214076189435	1.08219272756389	1.06449590034736	1.40882812695961	-1.06710424652361	-1.07704619409757	-1.05136746826233	-0.863293892474046	-0.36853368253149	0.581295973917699	1.36220469560788	0.549545712324382	1.42801436727091	-1.01529578206466	-0.82027787930371	-0.963496461775088	-0.650602256685352	-0.278722955865123	0.522456760931616	1.41295599194906	0.890439190621828
Sema5b	down	L	unbound	L	NOS	0.498749668	0.429005123666667	0.433722883666667	0.369865906	0.345226852333333	0.367397480333333	0.328551235	0.309693731666667	0.456048165	0.342297017	0.342671218	0.307354448666667	0.302022482666667	0.285364907333333	0.258169847666667	0.232878785333333	0.259985026	0.308686921333333	1.04897171995722	1	1.0031420053476	0.958640887388116	0.941514584310701	0.956925297901088	0.930244541641422	0.917412921121045	1.02016023960437	1.00187054889325	1	0.973583063549288	0.969755126749453	0.957955353246158	0.937279001145489	0.918335084737864	0.93872063261905	0.975089598217945	2.15011207587174	1.18602452494308	1.2512387109091	0.368535729667604	0.0279470121735597	0.334414373246487	-0.202562129850231	-0.463231754679559	1.55984386433269	-0.0125524677232159	-0.00737984054364954	-0.495567955882915	-0.569272388132221	-0.799532133335656	-1.17545284114168	-1.52505435590381	-1.15036140423275	-0.477149019718583
Sema6a	not_resp	unbound	unbound	unbound	NOS	0.152036516	0.0783611343333333	0.094747559	0.0932290386666667	0.150884100333333	0.483374672333333	1.04500432933333	1.097499019	0.821335516	0.172924084	0.079188121	0.0943026676666667	0.106730787333333	0.18334757	0.501695935	0.984679317666667	1.22474394266667	0.954427960333333	1.0675708269543	1	1.01516800279897	1.01382625078456	1.06723920896377	1.37495425406927	1.89464788317115	1.93932730480652	1.68479518220634	1.08544771680476	1	1.01410618637971	1.02545740707451	1.09677208435725	1.39222931933288	1.83965177810135	2.05786050665321	1.80830738831864	-0.720121985750613	-0.891211116802344	-0.853158525911823	-0.856684837122396	-0.722798127910452	0.0493121993049975	1.35352980653439	1.47543308869904	0.834125603245604	-0.671616830051897	-0.889290686571911	-0.854191653530718	-0.825331047093725	-0.64741138826215	0.0918578751942984	1.21344293364337	1.77092152633442	1.14319316605191
Sema6b	not_resp	unbound	L	L	unbound	0.148884016	0.0625188546666667	0.051480252	0.0462971726666667	0.073005029	0.150450204333333	0.263899911	0.318853217666667	0.202542733666667	0.148690924	0.0531778783333333	0.039583038	0.0454593223333333	0.045100808	0.139227669666667	0.249304274	0.340530347666667	0.212036918666667	1.08144318327265	1	0.989960115122447	0.984858434622007	1.01003821614207	1.08322926251169	1.19099077408645	1.24373034243333	1.13345454298773	1.09010315151779	1	0.987546217470343	0.992914349771453	0.992593749947094	1.08179527746671	1.1863318648286	1.27291185485888	1.15082848832731	0.0491904889812722	-0.811284872704041	-0.921264932666419	-0.972905107884529	-0.706808779417479	0.0647947726042818	1.19511949926481	1.74263154810242	0.583804258920177	0.0472666703260016	-0.904351102938902	-1.03979952881203	-0.981252797595089	-0.98482475584633	-0.0470178428906988	1.04969991302529	1.95860562826488	0.678396941266377
Sema6c	not_resp	L	unbound	L	unbound	1.18706030833333	0.763448504333333	0.747810417	0.853986956	0.942009170666667	1.40309284933333	1.62894677866667	1.36292171266667	1.07698229666667	1.08512239633333	0.715548829666667	0.747054182333333	0.700246145	0.890903488333333	1.239213171	1.62521241166667	1.334235366	0.793532489	1.25366878885791	1	0.992171227179577	1.06125032849244	1.10262238593796	1.37463854174848	1.50581334007754	1.35450780085674	1.19817801589689	1.22318022282782	1	1.01789969136948	0.987673904425289	1.09889418313526	1.31137841284865	1.53569318575124	1.36768532813549	1.05582739318088	0.403000124519302	-0.950836219016805	-1.0008145500627	-0.661481094356916	-0.380167702876753	1.09342636531464	1.81524113764781	0.965041971237445	0.0511978106760236	0.0772130507252352	-1.10392052827106	-1.00323142788883	-1.15282693375783	-0.543498208426305	0.569677351713803	1.80330633857715	0.873362234473998	-0.85468972022822
Sema6d	not_resp	unbound	unbound	unbound	unbound	0	0	0	0	0	0.0188214933333333	0.027536846	0.00541891233333333	0.00554680433333333	0	0.00557531966666667	0	0	0.00534392933333333	0.028886303	0.0307464553333333	0.0108648986666667	0.0119975106666667	1	1	1	1	1	1.01882149333333	1.027536846	1.00541891233333	1.00554680433333	0.994516398821812	1	0.994516398821812	0.994516398821812	0.99977241622358	1.02322756122636	1.02507191243129	1.00529497320203	1.00642115615672	-0.769827225015242	-0.769827225015242	-0.769827225015242	-0.769827225015242	-0.769827225015242	0.960370508105647	1.76154410045339	-0.271684507587534	-0.259927818329917	-0.769827225015242	-0.257306497894884	-0.769827225015242	-0.769827225015242	-0.278577447181909	1.88559522652472	2.05659288826142	0.228947033261191	0.333064314509802
Sema7a	not_resp	unbound	L	L	NOS	0.254304019	0.271657415333333	0.277039546333333	0.304615810333333	0.611844212333333	1.28060478833333	1.66836012666667	0.572549466666667	0.270147429	0.228450069666667	0.291451205333333	0.264004502666667	0.360596587	0.604609866666667	1.43715002833333	1.649737852	0.671977951333333	0.249147933666667	0.99018025092889	1	1.00575707966005	1.02991750727748	1.27139465906874	1.79783423224227	2.09149179958385	1.23245506932839	0.99858958011399	0.95073610674361	1	0.977807461217978	1.05456427415088	1.24389622694774	1.88784881038264	2.05106445051233	1.29049582263086	0.966265060094578	-0.726070552375832	-0.692173706147861	-0.681660647874919	-0.627795204915236	-0.0276778734476566	1.27862977795184	2.03604249561754	-0.104433335366758	-0.695123202232902	-0.776571752723246	-0.653509974679344	-0.707122342073372	-0.518446479055305	-0.0418089114250439	1.58441371938168	1.99966711591284	0.089782943146533	-0.736142069692968
Senp1	not_resp	B	L	B	NOS	3.018502849	2.029435437	2.052090927	1.73534695266667	1.67062554533333	2.78823258766667	4.549524515	5.658930029	5.20810359333333	2.77818082666667	1.95466292033333	1.91479001866667	1.99147263566667	2.01388658366667	2.681731212	4.23602228366667	5.74008253133333	5.27880198266667	1.34202255608501	1	1.00537635381306	0.907709986411677	0.887174896312744	1.25150138864988	1.83288225392458	2.21678345139356	2.07444650482051	1.30397673121032	1	0.987223349202564	1.0165570142461	1.0232502709616	1.24927149617463	1.77074340861303	2.31059010988087	2.1537028591363	-0.110799949482199	-0.77556157973473	-0.760334609071409	-0.973221251777309	-1.01672112623394	-0.265566785863037	0.91821429797347	1.66385631301722	1.36085157067241	-0.272322670192253	-0.825816900529201	-0.852615857600524	-0.801076740174875	-0.786012112190878	-0.337147375065899	0.707506461621307	1.7183996829591	1.40836863167275
Senp2	not_resp	unbound	L	L	NOS	4.40140303133333	2.41366735966667	2.77218759233333	2.45582448466667	3.31716244033333	7.38309313233333	11.2475174023333	9.73972808666667	7.45930990033333	4.284478031	2.57443281266667	2.687526347	2.84322964266667	4.14000925766667	7.973751649	10.6799093936667	10.2294906136667	8.351021461	1.60010294894936	1	1.10370702224608	1.01809512496705	1.2703830636709	2.46456459209881	3.61898933489537	3.1897785325011	2.51431428808188	1.53695794090463	1	1.03427094063431	1.08223736974891	1.43935023218961	2.54610533327668	3.3108002418569	3.23144984946667	2.6876239201509	-0.440577672919602	-1.05326564639461	-0.942757474743124	-1.04027138168832	-0.7747776271329	0.478480978364966	1.66962842738604	1.20487630092826	0.501973587466044	-0.476617948557825	-1.00371224701291	-0.968852959960058	-0.920859890234946	-0.521148155076584	0.660542091797025	1.4946722672108	1.35583782686396	0.776829523703787
Senp3	not_resp	unbound	dB	dB	NOS	11.7090010446667	6.18569103433333	6.73520272133333	6.206291064	6.03774775566667	9.38294516866667	14.72588012	17.79187332	13.3631403633333	11.0177976386667	6.05179017366667	6.05106327066667	6.04002505533333	6.73711135233333	9.50311464933333	13.2544315533333	19.4905136633333	13.1963412033333	1.7649565195759	1	1.07396976660494	1.00006525490505	0.978384249675658	1.44247500756286	2.18701764973741	2.64369393015403	2.02299401838523	1.72487798921097	1	0.995196071422233	0.996208146932901	1.09652655007521	1.4954839855383	2.02641456884538	2.92983586903755	2.03272954416511	0.348281282028209	-0.920903736475997	-0.794633076431825	-0.91617011678332	-0.954899183503385	-0.186216195842803	1.04152097306283	1.74604645307312	0.728381047900991	0.189451702302819	-0.95167241793784	-0.951839450821342	-0.954375889570187	-0.794194497777627	-0.158602807447397	0.703401173011966	2.13637197736058	0.690052763851204
Senp5	not_resp	L	B	B	NOS	2.14342029466667	2.508592612	2.545047112	2.26974076	2.24614757433333	2.62932027433333	3.44623241333333	4.10147053566667	4.243727003	2.07682774033333	2.65526487833333	2.50956213033333	2.49444913966667	2.523319574	2.56295550833333	3.32217922333333	4.38448730166667	4.51086487133333	0.898736682851221	1	1.01186915376136	0.933400320320828	0.927149627727563	1.03786540597672	1.26945300885807	1.46243129020634	1.50398063704696	0.843888703001807	1	0.962982869626486	0.957793517124774	0.965710957307283	0.976419615833866	1.18631230324964	1.47870123068209	1.51233368069226	-0.984307791565461	-0.540918545459046	-0.496655789206819	-0.830930513953171	-0.85957716735336	-0.394332003584614	0.597556045573722	1.39314082374946	1.5658674648741	-1.06516392731467	-0.362830277243214	-0.539741364214746	-0.558091434085978	-0.523037188442991	-0.474911560599361	0.446931675159062	1.73677747021976	1.89022408344733
Senp6	not_resp	unbound	unbound	unbound	unbound	3.25384905733333	2.47064426633333	2.546379343	2.062527633	1.79884228466667	2.13790871833333	3.04035543233333	4.458556898	4.92356604833333	3.35436870733333	2.65705435533333	2.55973336333333	2.42956808466667	2.266455008	2.165974443	2.924991022	4.736488161	5.38406554366667	1.24312802980493	1	1.02411434181892	0.891584632015024	0.814982296603748	0.908856675718266	1.1669371625592	1.59364255553099	1.74383205958724	1.21686923556271	1	0.971394836056533	0.940367285792094	0.899223005086651	0.867772425092094	1.0726777219497	1.58903043581292	1.76807966673732	0.173742509053625	-0.547093294317257	-0.477389232927812	-0.922710354680532	-1.16539763403221	-0.853332095214264	-0.0227499670648424	1.2825157879369	1.71049484055143	0.266257472566291	-0.375527609575739	-0.465098633986354	-0.584898454284799	-0.735022338881048	-0.82750132985154	-0.128927557343445	1.53831453629579	2.13432335575581
Senp7	up	dB	unbound	dB	unbound	0.479812196666667	0.264671896333333	0.279242126666667	0.228039829333333	0.254789166666667	0.428384556	0.687573986333333	0.891830906666667	0.804125377333333	0.493583653	0.274503469666667	0.274851940333333	0.273059548333333	0.347280627666667	0.449590786	0.70036253	0.973186076333333	0.891709064333333	1.17091985601008	1	1.01155402242455	0.971511378804191	0.992492341864804	1.12970717632834	1.33491423520253	1.4972913469361	1.42801952795365	1.17249718938141	1	1.00027619221732	0.999074926242027	1.0570874816602	1.13730233225207	1.33321153429619	1.54870991659287	1.48533439852585	-0.0778666484137995	-0.915530085302634	-0.858799899473332	-1.05815953732078	-0.954009167490383	-0.278103675903202	0.731068053809402	1.52635630817017	1.18486884616661	-0.0242465436483461	-0.877250183788763	-0.875893389474343	-0.882872190008905	-0.593887354031496	-0.195535772643179	0.780861121049828	1.84311821157027	1.52588190673288
Senp8	not_resp	unbound	unbound	unbound	unbound	1.650131207	1.222491667	1.14567807833333	1.02618459033333	1.13651251633333	1.64875023566667	1.897861351	2.40051402333333	3.07087242933333	1.61242166333333	1.26157464033333	1.20821870533333	1.14142374333333	1.55247245266667	1.61347177833333	1.77098293566667	2.248805645	3.060230442	1.1892113777348	1	0.968917517836427	0.916280759261765	0.967974245796812	1.19037899492383	1.30349826653888	1.52224398915881	1.8323775798331	1.15369867842924	1	0.975211824923376	0.947251465339888	1.12785376399723	1.15479681275555	1.2271251827455	1.43468555141102	1.79158020441377	-0.0857607752885427	-0.768973069611937	-0.891693218801526	-1.08260030866788	-0.90633644997417	-0.0879670647093984	0.310021803785659	1.11307777356956	2.18406644917761	-0.146006897165841	-0.706532707151425	-0.79177606600248	-0.898490097257083	-0.241783910120372	-0.144329195710887	0.107316288668877	0.87070301741582	2.16706442784402
Sephs1	not_resp	B	unbound	B	NOS	4.63661123533333	2.99609009266667	3.03935151	2.821923414	2.61839457166667	4.42908586466667	6.64395920733333	6.23033444533333	5.26761620666667	4.582771691	2.95359857066667	2.93807097	2.924989943	2.93264943133333	4.39439544533333	5.80035708066667	6.22234345366667	5.736892683	1.44990656965229	1	1.00833501165583	0.960918617449499	0.911042094145368	1.37551537452984	1.94170833610873	1.87000256374706	1.62206633871621	1.45262572995319	1	0.99221920442252	0.993077560068561	0.992343910732573	1.35903063824417	1.72090248295633	1.86847881591862	1.72211291392776	0.246666091581523	-0.911425962070401	-0.880886457067732	-1.03437533549143	-1.17805232255669	0.100167837795184	1.66371197707905	1.37172211019612	0.692111032283805	0.208659176069711	-0.941421975346881	-0.952383364674126	-0.96161764579877	-0.956210588039396	0.075678851994926	1.06818846084538	1.36608103449812	1.02338707870159
Sepsecs	not_resp	unbound	unbound	unbound	NOS	2.249304505	1.10497116033333	1.125195448	0.995583161333333	0.923198749	1.36192681366667	2.42189700733333	3.304420248	3.257248066	2.229197739	1.12419314533333	1.123790779	1.064722153	1.09753690066667	1.49460017633333	2.42349160833333	3.48781325933333	3.51414157033333	1.55287263032976	1	1.00753074629315	0.94636527734563	0.910758860913951	1.12430553840281	1.62868356506313	2.06494121623625	2.0335698335292	1.53109455699677	1	1.00231523038585	0.97285219525849	0.987700041856694	1.17483937657044	1.61153312699404	2.13144491040429	2.14083770136419	0.357263638840729	-0.832681491392734	-0.811651087329483	-0.946429567792578	-1.02169913794213	-0.565483886957792	0.536735475979392	1.45443505839876	1.40538264852623	0.336355440720003	-0.812693340605401	-0.813111744789069	-0.874534776972717	-0.840412071934209	-0.42752231959397	0.538393635905832	1.64513790016425	1.67251562677489
Serac1	not_resp	unbound	L	L	NOS	2.09137305633333	1.12360174966667	1.229263247	1.096597624	1.54744221133333	3.341401421	4.553693436	3.37574466066667	2.88083727633333	1.970843004	1.17086008766667	1.154773654	1.22854275533333	1.74175977933333	3.33567729533333	4.04211674066667	3.57257859733333	2.83720076633333	1.46137504056117	1	1.05265072341016	0.985881351264808	1.20201728488484	2.05913966911972	2.63833807008078	2.08642659280571	1.83889361831029	1.37806187679089	1	0.995239264216251	1.02823875704294	1.26673085495274	2.00788531541736	2.33065697319255	2.12198705338963	1.78302433305185	-0.225170063036386	-1.06877870147776	-0.976673313265674	-1.09231826452228	-0.699315924146075	0.864482750045786	1.92124069391377	0.894419836891905	0.463007847534559	-0.330236407367685	-1.02758349151385	-1.04160607547499	-0.97730136763114	-0.52992882015108	0.859493015563414	1.4752980249841	1.06600046566913	0.424969793984256
Serbp1	up	dB	B	dB	NOS	8.990877913	6.17446337766667	6.718301869	5.17046501	5.72036212866667	8.763015538	10.8191477373333	9.22134819166667	8.274503674	8.64045051733333	6.65763082433333	6.665814523	6.32134950733333	7.680925669	9.18613063133333	10.553279928	9.021246961	8.59641729833333	1.39118630286606	1	1.07340703820792	0.875236931292322	0.947448964163847	1.35343857936854	1.64638069336407	1.42186479426174	1.30173903663056	1.28540541174941	1	1.00195867480576	0.965743533366917	1.14853875951334	1.34916583050712	1.53109366568097	1.33648358645585	1.27127888166882	0.633971805159431	-1.08839533343538	-0.755813061037524	-1.70238655311471	-1.36609915120093	0.494623473477951	1.7520429649305	0.774914989984769	0.195875980588836	0.419669321207723	-0.792916197769389	-0.787911489308047	-0.9985677034188	-0.167124294114571	0.753377830643118	1.58945256061996	0.652543876013844	0.392740980773217
Serf1	not_resp	unbound	unbound	unbound	unbound	0.106493806333333	0.03211223	0.024029451	0.025365495	0.0532067346666667	0.218404117	0.421172539666667	0.220690966	0.212353362	0.087697803	0.026849473	0.045141096	0.0337144173333333	0.090201616	0.17318096	0.211082044666667	0.239701392333333	0.151725726333333	1.07219911304881	1	0.992223519141917	0.993526910429557	1.02033502492349	1.18047461230796	1.37641508126384	1.18241028117334	1.17472066860199	1.06056656272006	1	1.01882472350903	1.00718786841433	1.06178909691134	1.14347837965796	1.18076282839355	1.20808228873047	1.12098120151171	-0.235345149073607	-0.925990042564687	-1.00103994492963	-0.98863456161341	-0.730124175680279	0.803760075647166	2.68649747621522	0.824993836235369	0.747577842780949	-0.409869061581637	-0.974855587326012	-0.805014927294818	-0.911113475614507	-0.38662075537531	0.383855793037891	0.73577345696989	1.00150870076804	0.184640499399367
Serf2	not_resp	unbound	unbound	unbound	unbound	0.893699393666667	1.21685342466667	1.467825096	1.608674508	2.724713565	5.222810613	5.979768476	4.49916765166667	2.984339408	1.34566372166667	1.565329001	1.396343367	1.48359338766667	3.595572784	5.02307089133333	5.22222955866667	5.768305691	3.625727612	0.854705351132956	1	1.12452636520607	1.1922505267718	1.69371440412657	2.82990161195897	3.15923709879924	2.5147582070233	1.84675927073635	0.908583246340677	1	0.932703567183103	0.96359284364908	1.8023884726485	2.34163633441267	2.42166337701853	2.61399944771742	1.79937377459267	-1.22112773719719	-1.04147312217388	-0.901947649272857	-0.82364366893625	-0.20319166183654	1.18560321737481	1.60642722209264	0.783300336515285	-0.05885497901711	-0.969862180955036	-0.847741218791895	-0.941687281995234	-0.893181407489693	0.28095479069199	1.07455969212512	1.18528018537598	1.4888663638438	0.297719099646051
Sergef	not_resp	B	B	B	unbound	0.487880832666667	0.331617862	0.330722378666667	0.286702402666667	0.317875272666667	0.441583073333333	0.552591069	0.754949105666667	0.973294267333333	0.472422553	0.340732224	0.328206177	0.336385135666667	0.345664161	0.440495166666667	0.529661051	0.793559765	1.00327063033333	1.11675101450064	1	0.999450548752144	0.966186258032088	0.989695393113476	1.08242876284236	1.16516870971017	1.31650113014071	1.48033993401061	1.09685966803514	1	0.990590094457504	0.996873379934533	1.00424192365608	1.07457062601304	1.1411666009528	1.33737898976397	1.49359722629171	-0.0697424767150998	-0.756221605203155	-0.76015555459385	-0.953539787797803	-0.816594198329137	-0.273133243846318	0.214536175180763	1.10351561836448	2.06272812821913	-0.137652272031449	-0.716181285632939	-0.771209484516366	-0.735278486958345	-0.694514784611785	-0.277912528517686	0.113802273184024	1.27313617310253	2.19441734070299
Serhl	not_resp	L	L	L	NOS	0.442162879	0.313906879	0.253770955666667	0.260170985666667	0.310492828	0.308728192666667	0.397119021666667	0.588729994	0.847399920666667	0.484995724666667	0.27237658	0.306632482666667	0.261580862333333	0.308601393333333	0.389428372333333	0.468228357	0.709701718333333	0.903497196666667	1.09881121799794	1	0.954043004874623	0.960343032951633	0.997478271907865	0.9966814429123	1.06570633619151	1.21096056378082	1.40802905045524	1.16794426520061	1	1.02684387689558	0.99181386047528	1.02890193121711	1.09299761834557	1.15468918678064	1.34732560575781	1.49863507029848	0.0361237401473424	-0.598509513239742	-0.896072642219825	-0.864404167757227	-0.615402838256579	-0.624134564356216	-0.186761190963537	0.761363612215775	2.04130791980267	0.248068196525707	-0.80400873954111	-0.634504506155866	-0.857427849956569	-0.62476198976665	-0.2248158769593	0.165100311256916	1.35995298800723	2.31888711121698
Serinc1	up	unbound	L	L	NOS	2.744801096	1.68240042733333	1.857509789	1.459146887	2.385533686	5.90498540133333	7.566381715	5.492497938	4.79492740433333	3.00568094433333	1.71006268966667	1.82005875566667	1.86945575966667	3.24001746333333	5.97846540733333	7.73231255633333	5.9243379	5.27669344233333	1.39950437140602	1	1.06266919810428	0.92433945862439	1.26648142439479	2.57982982869468	3.19704180446033	2.4605777082001	2.18539273714365	1.50411203908695	1	1.04411255697586	1.05713251626367	1.57222554305596	2.61073841000247	3.26642550643672	2.60846891033494	2.38122347872489	-0.542367148833342	-1.03535047339254	-0.954094881390504	-1.13894629724614	-0.709077173978426	0.924045863705753	1.6949797517178	0.732640260329895	0.408948219328906	-0.421311676321946	-1.02251441779496	-0.971473197750202	-0.94855162025746	-0.312573043516645	0.958142620903744	1.77197625616285	0.933025958892623	0.632500999440598
Serinc2	not_resp	unbound	unbound	unbound	unbound	0.042679173	0.0192213576666667	0.018877426	0.01796514	0.027454791	0.0415568786666667	0.0733566023333333	0.105294524666667	0.135394063666667	0.0330836296666667	0.021722583	0.0160941756666667	0.023223591	0.050200435	0.0561337813333333	0.0600727856666667	0.10427643	0.108573730333333	1.02298753329573	1	0.999658946034445	0.998784655455496	1.00807900591633	1.02193870174365	1.05310784914313	1.08443797623972	1.11393276265405	1.0111193594567	1	0.994562818549331	1.00157082697988	1.02785509952864	1.03354075484124	1.0373698459914	1.08075583908109	1.08485547380038	-0.27776665777325	-0.905103522958659	-0.914301353640618	-0.938698793524088	-0.684915232461429	-0.307780390888807	0.542645732572971	1.39676772954588	2.20172548760931	-0.534382117863868	-0.838212773012906	-0.98873435238021	-0.798071027502608	-0.0766241021571105	0.0820525195112103	0.187394069664591	1.3695406281482	1.48446415711139
Serinc3	not_resp	unbound	unbound	unbound	unbound	1.917227855	1.13566930966667	1.456572682	1.355875254	3.436834051	7.18325826566667	7.81627796	5.035117046	4.394718438	1.65857209866667	1.056695603	1.352559151	1.49583194966667	3.90273971466667	7.475891742	7.397837737	4.63239808966667	4.38055092233333	1.3774994532443	1	1.14558475115603	1.10480175303784	2.06721652699715	3.8120848005005	4.14531895371549	2.83570830471922	2.54153724649994	1.29905959329716	1	1.14368070402747	1.21390567943214	2.37120963979611	4.12276592991677	4.09479897807334	2.75773206780259	2.62855918229786	-0.736970647378747	-1.05524826638617	-0.924565335609508	-0.965572804359456	-0.118134547665278	1.40753871885542	1.66532619018464	0.532741460518727	0.271949040824846	-0.842304200136752	-1.08740908590781	-0.966923235972705	-0.908577606588398	0.0715983216115297	1.526709172106	1.49492288685107	0.368740399668881	0.266179539383704
Serinc4	not_resp	unbound	unbound	unbound	unbound	0.322947166	0.3550711	0.336595264	0.307685813	0.663896204	0.945736516	0.805284165666667	0.758337957666667	0.616026441333333	0.295637415333333	0.301386823	0.374211206333333	0.370705396	0.645883638	0.923818153666667	1.105257052	0.658892708333333	0.847507035333333	0.976142409765789	1	0.986340178479612	0.965204750440441	1.22770031202213	1.43597629036561	1.33320824598788	1.29793140326767	1.19255338135533	1.0025154700841	1	1.05852291958171	1.05898728466167	1.27541006984998	1.48874583622635	1.64664238109778	1.28217123884758	1.43870492286539	-1.01100855970212	-0.889769077809945	-0.959499042519897	-1.0686066898282	0.275772963344094	1.33947124522979	0.809387657554885	0.632207181006701	0.0951068835293318	-1.11407875096298	-1.09237981437901	-0.817532079215237	-0.830763417208447	0.20779143376591	1.25674878373991	1.94152039449657	0.256889185838	0.968741703120648
Serinc5	up	unbound	unbound	unbound	NOS	0.365915303	0.126513413	0.151491311333333	0.122976618333333	0.202102459666667	0.405770911666667	0.579317521	0.407043865333333	0.327939911666667	0.428605289333333	0.149222226	0.178304835666667	0.173437981	0.266639008333333	0.444554995666667	0.600599257333333	0.478897979	0.386707633333333	1.21235447262647	1	1.02204942534984	0.996910194209561	1.0670924746719	1.24737190091366	1.40135047326677	1.24896761244125	1.17865212307727	1.2419097817425	1	1.0252114896319	1.02090788021712	1.1018535757784	1.25657017380826	1.39222188082425	1.28584158151053	1.20647759550553	0.282029535185268	-1.2555179800036	-1.09509858850649	-1.27823287942008	-0.770050839882739	0.538000330034771	1.65259536497756	0.546175815813659	0.0381343487985128	0.684653059644664	-1.10967168363126	-0.922889974313127	-0.954147122281001	-0.355567854634383	0.787089307498886	1.78927632776453	1.00765552227831	0.415567310676526
Serp1	not_resp	unbound	L	L	NOS	3.83160168866667	3.053625739	3.489270794	2.77495940066667	5.35439724333333	8.48917881	10.6912154253333	9.80479005333333	7.77975886933333	3.931353647	2.68273244033333	3.15283926666667	3.203379418	4.65553944533333	7.92052156	9.84500913833333	9.69680688766667	8.48295176666667	1.22529984163261	1	1.10342078104222	0.955484364766084	1.56872069939119	2.37852562917981	2.91576099345233	2.79338320607034	2.24670887962572	1.41997284757727	1	1.11480796363783	1.14446149314622	1.54858561654618	2.47014111299088	3.05903110203977	3.05029558825538	2.68770301884611	-0.751649024823505	-1.01564392925498	-0.86781407061983	-1.11020532718521	-0.234910342740665	0.828832515197673	1.57606184287625	1.27526619300168	0.588101102461427	-0.717799638196137	-1.14150121440336	-0.981977251299326	-0.964827180751628	-0.472057644881881	0.635866888905065	1.28891395872689	1.2386236650256	0.826719457961933
Serp2	down	unbound	unbound	unbound	unbound	0.235454169333333	0.0901693023333334	0.0429068766666667	0.0480977883333333	0.0695597826666667	0.0833572383333333	0.201741728333333	0.410026131333333	0.537711605333333	0.160985641	0.0637498216666667	0.0445762086666667	0.050780639	0.061082378	0.0757564093333333	0.0991536593333334	0.304806377	0.444532004666667	1.13289895988806	1	0.957701794967797	0.961894394559556	0.98121318293169	0.993829838339976	1.10270009922298	1.291905108051	1.41023989377853	1.09124895660507	1	0.982001496883456	0.987784821746701	0.997406420078074	1.01137016602564	1.03326419001063	1.22586861818155	1.3575298302253	0.432273376433651	-0.499113807877822	-0.802102126443766	-0.768824410043845	-0.631236601453759	-0.542784351406003	0.216150829415339	1.551413253176	2.36997485950171	-0.0451268811183105	-0.66848289784022	-0.791400430780163	-0.751625284078752	-0.685583253144301	-0.591511482227846	-0.441517203758832	0.876874102980354	1.77262230866657
Serpina3h	not_resp	unbound	unbound	unbound	NOS	0.0826961516666667	0.0128908723333333	0.0164258906666667	0	0	0.024687951	0.0214425426666667	0.0154858066666667	0.027093324	0.125584754333333	0	0	0.011478686	0.00558823166666667	0.0182399783333333	0.0177194973333333	0.0341252673333333	0.006557997	1.06868321499985	1	1.00343612751921	0.987356745351462	0.987356745351462	1.01188745645911	1.00850032828042	1.00254434378105	1.01405216634058	1.12558475433333	1	1	1.011478686	1.00558823166667	1.01823997833333	1.01771949733333	1.03412526733333	1.006557997	1.86053240751029	-0.32731932207377	-0.216524034832486	-0.731347750864298	-0.731347750864298	0.0424271958315175	-0.0592910739483908	-0.245988345053678	0.117816901719161	3.20475600234236	-0.731347750864298	-0.731347750864298	-0.371580362805727	-0.55620021998987	-0.159666518079616	-0.175979542924456	0.338213546945733	-0.525805631183879
Serpina3i	not_resp	unbound	unbound	unbound	NOS	0.524199052333333	0.129106491666667	0.139897016333333	0.102825794	0.135079156	0.086775406	0.122884648666667	0.217359534666667	0.132812395333333	0.813207220666667	0.0990104673333333	0.100410501333333	0.0962399613333333	0.118487511333333	0.118310511333333	0.125883088333333	0.385772097	0.172314155	1.36218112394205	1	1.00969465972016	0.980833075316272	1.00339307465057	0.966842264499386	0.998049617115933	1.08389431865765	1.00888282949756	1.64428711739651	1	1.0036040299755	0.999225116919914	1.02008822088096	1.01927152296016	1.02448377085874	1.26505630064741	1.0672355505438	1.70271835666683	-0.379680247111536	-0.322807059061659	-0.518196872266521	-0.348200363391165	-0.602793012231555	-0.412473466893417	0.0854715472231655	-0.360147688441785	3.22598218426805	-0.538306162378739	-0.530927059006296	-0.552908557869113	-0.435649283284655	-0.436582190126148	-0.396669710515811	0.97311692346084	-0.151947339040483
Serpina7	not_resp	unbound	unbound	unbound	unbound	0.0378189903333333	0.018991456	0.051368777	0.007983316	0.03761969	0.028358361	0.0328207553333333	0.028446134	0.0138030996666667	0.0335468063333333	0.025879976	0.119721809333333	0.0222357313333333	0.061721636	0.0309006193333333	0.0116068326666667	0.00714804933333333	0.00635928566666667	1.01891606379576	1	1.03340102245933	0.990015561459334	1.01927495195299	1.0097712885055	1.01485300079267	1.00989418533924	0.995536354269761	1.00745548545037	1	1.09212936149827	0.996641535434497	1.0354729312231	1.00500163251221	0.986336220741711	0.981948086703953	0.981012783018584	0.218781054251609	-0.491338522935336	0.729839412098891	-0.906533395721991	0.211264028074192	-0.138046238327793	0.0302622359060211	-0.134735697258266	-0.687028162401237	0.0576467579580322	-0.231523678185149	3.30791605031574	-0.368973937791232	1.12031900042927	-0.0421596829879133	-0.769864935704495	-0.938037213570383	-0.967787074149954
Serpinb3b	not_resp	unbound	unbound	unbound	unbound	0.0343215733333333	0.0384427153333333	0.029541906	0.025365495	0.027454791	0.0375212453333333	0.033361018	0.0418094376666667	0.040896424	0.0498108516666667	0.0218528496666667	0.0336322826666667	0.028962934	0.0336298246666667	0.0352166233333333	0.0376607486666667	0.0360258956666667	0.0493072373333333	0.996061608148027	1	0.99145011113324	0.9874307301198	0.989426357061846	0.999128679355279	0.995127954186103	1.003234986048	1.00236030612123	1.02753054857187	1	1.01159130737701	1.00699170705299	1.01159034503481	1.01313764762868	1.01552277018398	1.01390498600804	1.02688135823395	-0.128156488020454	0.430223643176487	-0.775761271515999	-1.34162988805781	-1.05854782619504	0.305372196782734	-0.258303668837952	0.886386245239299	0.762680560994995	1.97051064548589	-1.81756383114324	-0.221549584615077	-0.854207115245566	-0.221882622972523	-0.00688472974863883	0.324273726885089	0.102764875060106	1.9022751327277
Serpinb6a	not_resp	unbound	dB	dB	NOS	0.487642251333333	0.125890511666667	0.133984130666667	0.113244419	0.112081590666667	0.181256855	0.209420045	0.213885459666667	0.283821122	0.405963668333333	0.113739803666667	0.118434956666667	0.119311745	0.123342836666667	0.157211472666667	0.198799699666667	0.197317903666667	0.298126198666667	1.32098774037131	1	1.00706400641053	0.988742996407283	0.987702645795262	1.04899556466216	1.07425106510194	1.07814023660964	1.14002083244581	1.26149656823983	1	1.00428244353737	1.00499826572508	1.00871052737761	1.03899692324273	1.07646363057021	1.07491554882737	1.16553349425563	2.68311444165373	-0.687042650245752	-0.61164075308524	-0.804856372232703	-0.815689531343026	-0.171237875376363	0.0911364661996316	0.132737230638265	0.784272918086648	1.92217917702336	-0.800241262021697	-0.756500205807058	-0.748331856921159	-0.710777339060287	-0.395249834165527	-0.00780495748650003	-0.0216096880532414	0.917542092196925
Serpinb6c	not_resp	unbound	dB	dB	NOS	0.251384529	0.142160462333333	0.100300014666667	0.0878789243333333	0.0806615253333333	0.0529245713333333	0.0786405116666667	0.0560325046666667	0.0912752736666667	0.207831336333333	0.107325253666667	0.107333951666667	0.072864563	0.0781918106666667	0.0757564093333333	0.055689494	0.0810160616666667	0.129888553333333	1.09775598287601	1	0.9630396149173	0.953254001897277	0.9476091146142	0.922487729163078	0.945244658258298	0.926424585938518	0.956404316405224	1.09046164587799	1	0.999918934299653	0.968835311863039	0.973721049100288	0.971511962654537	0.953421726305008	0.976226693885913	1.02046107483888	2.83480992879941	0.74567208334165	-0.0549961953365881	-0.292575427543802	-0.430623221009365	-0.961150256740082	-0.469279318205472	-0.901704556300805	-0.227613170184204	2.00176437512919	0.079376137759895	0.0795425051323461	-0.579756370756356	-0.477861659707693	-0.524443784413527	-0.90826534997017	-0.42384197495105	0.510946254956633
Serpinb9b	not_resp	unbound	L	L	NOS	0.214199419	0.345329404	0.374933495666667	0.251271372333333	0.213061438666667	0.196903662333333	0.139313414	0.0876862153333333	0.153388430333333	0.279836546666667	0.328038268	0.271553430333333	0.264471037333333	0.213106066	0.131770875	0.112672998	0.0952277523333333	0.128446431666667	0.904376323527921	1	1.02089731204104	0.93231100364813	0.902461937891684	0.889025559000229	0.84613772870479	0.809347693899403	0.85672423333285	0.972515620510931	1	0.959197745450903	0.954032271634965	0.91601595112538	0.858784620798091	0.842183499327365	0.829425170687967	0.853524333945627	0.0343434259972501	1.52502416675403	1.86156236810514	0.4557759980839	0.0214069083406663	-0.162274085701662	-0.816957864136473	-1.40385391809106	-0.656953607490389	0.780503826238992	1.32845918262011	0.686341671095393	0.605829293674085	0.0219142301886128	-0.902701163990483	-1.11980511190325	-1.31812200893539	-0.940493310849474
Serpinc1	not_resp	unbound	unbound	unbound	unbound	0.0972133626666667	0.0754097266666667	0.0837226486666667	0.059880228	0.0900208686666667	0.0809089483333333	0.127890032	0.432964520333333	0.389797423	0.0721753893333333	0.121663789333333	0.0774079866666667	0.0724465366666667	0.116921263	0.0990633746666667	0.140705318666667	0.451196921333333	0.535345071666667	1.02062617357078	1	1.00798428683161	0.985733840717563	1.013760944627	1.00519610751945	1.04888560258512	1.33326842127135	1.29277722623176	0.956139163417489	1	0.960733798661692	0.956843252596309	0.996658586740371	0.981283008086594	1.01689481774912	1.29231008814827	1.3684819652343	-0.486881553143217	-0.625862698092963	-0.572874314988515	-0.724851119344762	-0.532728083105659	-0.590809456350816	-0.29134175293781	1.65326976431209	1.37811324401686	-0.64647907169874	-0.331029185554475	-0.613125351775712	-0.64475071928831	-0.361259085730803	-0.475089172004091	-0.20965431265067	1.76948707623946	2.30586579209814
Serpind1	not_resp	unbound	unbound	unbound	unbound	0.0352760856666667	0.0198442586666667	0.0154560756666667	0.043913596	0.0116217706666667	0.0113676926666667	0.027536846	0.105786334	0.0801816646666667	0.0270754986666667	0.0203046563333333	0.0285605726666667	0.0388839266666667	0.022158842	0.0172328203333333	0.0674794593333333	0.099769124	0.0965762193333333	1.01533916636907	1	0.996226653296126	1.02361078917955	0.992392348296126	0.991928053860872	1.00766049319285	1.08483510469254	1.05961783918203	1.00713401706448	1	1.00845193635669	1.01846177719101	1.00222929446592	0.99713702801547	1.04727783010619	1.07780623271568	1.07531490023588	-0.230888597592859	-0.709305373430192	-0.845347616687856	0.0368910920663749	-0.964218560204587	-0.972095474426811	-0.47082014223492	1.95506680944501	1.16127205339737	-0.485122810593921	-0.695032146592585	-0.439082616198283	-0.119038480367352	-0.637548769643734	-0.790265061983683	0.767478880262585	1.76852154764703	1.6695352671384
Serpine1	not_resp	unbound	dB	dB	NOS	0.0523362016666667	0.0384427153333333	0.0326028263333333	0.0327141173333333	0.0467330576666667	0.124661874	0.12206586	0.151942233333333	0.124043225	0.0657040813333333	0.0426059353333333	0.051091851	0.044319655	0.0774086863333333	0.123289379333333	0.115762279666667	0.175453357666667	0.152838875333333	1.01339921103987	1	0.994342273345607	0.994471454202606	1.00800345054748	1.08295924324631	1.08051261965391	1.10936586940272	1.08258018810361	1.02222220165051	1	1.00841106263849	1.00188906447581	1.03332913603683	1.07654830913429	1.06984363613846	1.12689567970988	1.10612337419493	-0.730664199176093	-1.01980463596649	-1.14133986591207	-1.13902376413756	-0.847272476226941	0.774521467537842	0.720495242307886	1.34225909826588	0.761646625486803	-0.452462279726394	-0.933162937808523	-0.756560657894104	-0.897498336349387	-0.208875139611711	0.745958175510816	0.589310028806036	1.8315543403725	1.36091931452151
Serpine2	up	L	unbound	L	NOS	0.715441609	0.619213851333333	0.763106491666667	0.763308917333333	1.16095150566667	2.79001489466667	4.31433782033333	3.853081675	4.335995029	0.744026072333333	0.669980637666667	0.767703354333333	0.938878791	1.48277484466667	2.82712232333333	3.946690388	4.16762260066667	4.94227205066667	1.05701120652401	1	1.08860354129552	1.08685190650967	1.33248697575981	2.30454226344386	3.22859660336825	2.94804988862404	3.26843854184024	1.03784663924998	1	1.05626667147204	1.15608469932156	1.47924611603747	2.27276482047568	2.93876412566086	3.05592164205898	3.52330096267922	-0.914559507292883	-0.973394540215178	-0.885416513535875	-0.885292747576328	-0.642168358697398	0.353864391606629	1.28585731849651	1.00383868734121	1.29909884688504	-0.897082555921862	-0.942354998011282	-0.882605925687933	-0.777946805534081	-0.445400947668069	0.376552406377042	1.06107239874334	1.19615352627897	1.66978532441215
Serpine3	not_resp	unbound	unbound	unbound	unbound	0.032990476	0.0754097266666667	0.0343335016666667	0.0377308956666667	0.047915877	0.0413133966666667	0.0545334296666667	0.0861443546666667	0.039285241	0.0270754986666667	0.0477328256666667	0.0505269636666667	0.0516166916666667	0.0507392573333333	0.0767635673333333	0.139960706666667	0.0573856353333333	0.0493072373333333	0.960495965727842	1	0.961757604087414	0.964990577094209	0.974525392964512	0.968175198848929	0.980616197742668	1.01001633055131	0.966365723514166	0.980508852127297	1	1.00269028139498	1.00381653006166	1.00299248498272	1.02775231706067	1.08898072458835	1.00944641166142	1.00163518714538	-0.862246206305814	0.755609985041585	-0.811023651550443	-0.681448167991378	-0.292996348359415	-0.544812764671707	-0.0406050782385786	1.16502514675868	-0.622165951037901	-1.08784148557209	-0.299977865673215	-0.1934103664427	-0.151848500922288	-0.185313556206719	0.807245020320172	3.21756301366043	0.0681771025942114	-0.239930325402829
Serpinf2	not_resp	unbound	unbound	unbound	unbound	0.0366071833333333	0.0568112703333333	0.0782101933333333	0.0437157036666667	0.047915877	0.230006530333333	0.482107178	0.350192784666667	0.209443491333333	0.011182269	0.0816670543333333	0.080470878	0.060131798	0.065104361	0.264548908333333	0.689205627	0.497667193	0.269066445333333	0.980823948230003	1	1.02074570867082	0.988092871493018	0.991640744503024	1.16396365697568	1.40230928423244	1.27907964565183	1.14473393935595	0.937020426562963	1	0.998877123420135	0.982186109055542	0.986885447124759	1.16868707899238	1.55889166772374	1.37497301971222	1.16968624529341	-0.821812268181723	-0.718579643645496	-0.60924201391055	-0.785491339125185	-0.764030586322691	0.166360182986327	1.45446647088306	0.780450909679818	0.0612934960130032	-0.951720669152217	-0.59157920966273	-0.597691063284134	-0.701613433498254	-0.676206161733797	0.342854193265655	2.51263437659699	1.53397024585063	0.365936513241287
Serping1	not_resp	unbound	unbound	unbound	NOS	0.245368492333333	0.0519564886666667	0.0353033166666667	0.033348811	0.0530639703333333	0.0833572383333333	0.109877253333333	0.152700540333333	0.111723485333333	0.254228397666667	0.0363216523333333	0.04094843	0.053174385	0.0506890393333333	0.04675079	0.0919301176666667	0.15715476	0.189756513	1.18417044501138	1	0.984093198532167	0.982428933088549	1.00126765897889	1.02998375465557	1.05505392177444	1.0951784586492	1.05705873017904	1.21001500291045	1	1.00528854166956	1.0167482499213	1.01402207134506	1.00986617203858	1.05378906470102	1.11653441014612	1.14840814041382	2.02532253369787	-0.666944155437378	-0.898753864214862	-0.925960296082253	-0.65152817326735	-0.229850331172265	0.139304383252382	0.735398249836156	0.165003661579398	2.14865111489045	-0.884578781274043	-0.820174715580842	-0.649991217321374	-0.684586864036689	-0.739406716437969	-0.110517109750873	0.797400333508921	1.25121194781072
Serpinh1	up	unbound	unbound	unbound	NOS	0.787086297	0.476697598666667	0.419865472666667	0.553047051	0.46833108	0.659626017	0.922308751333333	2.00591959533333	2.737313156	1.03036674566667	0.582665625666667	0.494781694	0.409135286666667	0.600249071333333	0.653589716333333	0.909600450333333	2.599087565	3.645842999	1.20937308664004	1	0.956923158056805	1.04904909395251	0.993912248041744	1.12319928084735	1.29861516498928	2.05355118101155	2.54593861053589	1.2711841711831	1	0.943211429892742	0.899680777778887	1.00742979818052	1.0301119809383	1.19230323661381	2.2496460387772	2.92743872594859	-0.334572135659718	-0.657527565079459	-0.716660657733031	-0.578086946601161	-0.666232819630447	-0.467192909812885	-0.193874919424371	0.933608160104766	1.69461370807826	-0.0814419727689493	-0.547269202425433	-0.638711297588391	-0.727825277598353	-0.528973854442567	-0.473473602648603	-0.207097742383739	1.55079176695119	2.63992726866289
Serpini1	not_resp	unbound	unbound	unbound	unbound	0.622825564	0.295273751333333	0.345529069333333	0.332801683	0.695962461333333	1.93142438233333	3.23171984166667	1.783810623	0.80405282	0.535269754	0.316270175	0.371492696	0.421146411333333	0.968267020333333	2.102595192	3.07373999533333	1.67933951266667	0.771581056	1.25235223806688	1	1.0386388408919	1.0285681556219	1.30940981338885	2.25517990908822	3.25919974371946	2.13933412428917	1.39229463078129	1.16601390494073	1	1.04085596709815	1.07941730851177	1.49338494861839	2.3556487420555	3.09617939777925	2.03685269190193	1.34667175736481	-0.531964483562232	-0.877681320163865	-0.824638995592608	-0.838072203931603	-0.454771637095925	0.849205231762244	2.22161110913608	0.693405263811743	-0.34068691699882	-0.624375871589254	-0.855520498915794	-0.797235505424656	-0.744828146568037	-0.167365898250313	1.02986865216811	2.05487018263493	0.583140504515616	-0.374959465935617
Sertad1	not_resp	unbound	dB	dB	NOS	0.480878614666667	0.236099303666667	0.744295071	1.06302213	3.98825884833333	8.539373336	5.07598493133333	2.18312639433333	1.364650776	0.649816077333333	0.45997471	0.929122946333333	1.26995122066667	5.64332820166667	7.81619150733333	5.68430515766667	1.87220032866667	1.77817199233333	1.20153904395569	1	1.41404736296554	1.66886398644172	4.05218461301451	7.71428106844067	4.91845889137673	2.57747203900084	1.90790317168805	1.13617553683007	1	1.30456647327938	1.53815206267151	4.54157877371185	6.04276763955831	4.63154545924038	1.97199381580422	1.91682840985497	-0.857903420040306	-0.949821616267565	-0.758986704310451	-0.639300051739967	0.459168938913204	2.16817871110784	0.867625924637389	-0.218684587371813	-0.526034102270934	-0.794464942416966	-0.865753140685473	-0.689581145304049	-0.561595164495525	1.08067158539062	1.89661340207986	1.0960590291538	-0.335441853332573	-0.370750863047083
Sertad2	not_resp	B	dB	dB	NOS	1.77018214166667	0.70292678	0.830208290333333	0.785873787333333	1.38012595766667	3.282105244	5.65241328933333	4.005303792	2.39584625	1.69301480233333	0.745349414	0.833895898333333	0.925725228	1.719857952	3.59075120266667	5.520459116	4.30293527433333	2.690810961	1.62817263717412	1	1.07173262219613	1.05095066791943	1.39893120520745	2.5125496416374	3.91345211494541	2.98460170497636	2.01960176910703	1.54537026531111	1	1.04863255393002	1.10112291047754	1.54777188414029	2.62197553492037	3.72778763736684	3.07481488808924	2.12902598741404	-0.368312935005667	-1.01362341662287	-0.936663304090944	-0.96346993398551	-0.604158406479085	0.545863615779022	1.97905822060774	0.983141909313144	0.00999165973412747	-0.414971771024581	-0.987972788515217	-0.934433610823552	-0.878909477535301	-0.398741198228518	0.732484811970864	1.89927280635397	1.16310325887154	0.188340559680848
Sertad3	up	unbound	dB	dB	NOS	0.308556629666667	0.166073503333333	0.225381814333333	0.226624282666667	0.962825796333333	1.758935519	1.87967860233333	0.656625129	0.363363672333333	0.392495971666667	0.153191723	0.223367392666667	0.286288742333333	1.043214909	1.787319491	1.89392382433333	0.687738128	0.431971667666667	1.13057944648134	1	1.05973888854336	1.05671013203312	1.70192412914823	2.38323436364751	2.48033373368519	1.4295854862603	1.17184992968689	1.20688443453466	1	1.06686098717447	1.12124780668331	1.77434978746312	2.42826235817315	2.49960866975431	1.4615215360392	1.24152413634848	-0.676933098301803	-0.896875475706821	-0.80532490928607	-0.803406987872383	0.333021692013612	1.56192696370818	1.74831058320722	-0.13964131356041	-0.592330861020428	-0.547361134853288	-0.916760282172215	-0.808434447249367	-0.711306656813024	0.457113386324295	1.60574154331863	1.77030005012846	-0.0916141039927948	-0.486424947871781
Sertad4	not_resp	unbound	unbound	unbound	unbound	0.0907331186666667	0.032735131	0.0297908613333333	0.0141660163333333	0.0963517813333333	0.118177951	0.117825701666667	0.0870041176666667	0.0508917253333333	0.157479489333333	0.00557531966666667	0.017459568	0.0109088523333333	0.0611828143333333	0.129332327333333	0.167870112	0.0993487256666667	0.098415763	1.05644306194189	1	0.997103947400183	0.982027778277653	1.06147973946937	1.08250980742199	1.0827175589363	1.05255828337273	1.01750057233623	1.15122981962779	1	1.01178534556509	1.00534020857273	1.05517174156027	1.12314816377332	1.16152727305897	1.09369247591558	1.09237564183126	0.269115778969008	-0.863978782669539	-0.921500363702164	-1.22675969438271	0.378886417010309	0.805299731431457	0.798417909837323	0.196263065910601	-0.509257194478966	1.57312567059112	-1.39459433943335	-1.16241426392702	-1.2903942266009	-0.308202339847517	1.02322045024001	1.77612509366257	0.437437091994937	0.419209995394836
Sertm1	not_resp	unbound	unbound	unbound	unbound	0.0192581036666667	0	0.0137254006666667	0.007983316	0	0.0548771363333333	0.100353185666667	0.0811822293333333	0.113719721333333	0.0163564066666667	0.0104416763333333	0	0.00516950933333333	0.022158842	0.06347126	0.100573784666667	0.0656438573333333	0.150925548333333	1.01925810366667	1	1.01372540066667	1.007983316	1	1.05487713633333	1.10035318566667	1.08118222933333	1.11371972133333	1.00581978237654	1	0.98972006418032	0.994804530931241	1.01162267322981	1.05249642051813	1.08929627931292	1.05470629345803	1.13861753465402	-0.567095160278723	-0.977328066220545	-0.68495187497341	-0.807268802940097	-0.977328066220545	0.191655521024081	1.16037872408056	0.75200221606956	1.4451104330703	-0.628906624848469	-0.754901221954383	-0.977328066220545	-0.867208042317186	-0.5053041170661	0.374726107143233	1.16507788711261	0.421006412458936	2.23766274208072
Sesn1	not_resp	unbound	dB	dB	NOS	0.634736533333333	0.225376378333333	0.271389611333333	0.242403738	0.345604115333333	0.791750452333333	1.49969857866667	1.33919615966667	0.738515333333333	0.592834541	0.24194841	0.259966078	0.291040225333333	0.413074464333333	0.805967363333333	1.40165848766667	1.45204986533333	0.779178418666667	1.33473941865333	1	1.03769543328681	1.01439907546403	1.09790748831672	1.4615029111832	2.03961526695688	1.91569032377308	1.42206229438901	1.28190869008762	1	1.01410922744136	1.03900694866372	1.13702916646526	1.45284958806837	1.93073106259984	1.97651813334835	1.43307173870182	-0.109677673230968	-1.00650389443343	-0.905698104293205	-0.969200355140716	-0.743108970085126	0.234308418070367	1.78528116222248	1.43365246517544	0.117680920193753	-0.201476557382645	-0.97019788771603	-0.930724780942068	-0.862647539447859	-0.595294930546078	0.265454826467887	1.57049493238564	1.68089236179345	0.206765606909113
Sesn2	not_resp	unbound	B	B	NOS	5.04052634266667	4.116393725	5.357020126	5.490760167	10.9343168863333	23.77940203	27.4077489866667	16.8166989333333	14.4940906366667	4.91424134066667	4.32680499666667	5.46605010966667	5.92217574366667	11.384630936	23.17363385	25.9660062	16.9301391833333	14.4666013833333	1.1788653423207	1	1.23993851839759	1.26881831715106	2.30637828407198	4.79442421097444	5.5395247960018	3.49325961332434	3.03894737397078	1.12416673470086	1	1.20767231302298	1.29535737028163	2.27864379088673	4.51793933176977	5.06116766572585	3.41422741953848	2.92812665303268	-0.918568848527471	-1.03153707293071	-0.879879876777826	-0.863531168081087	-0.198097522232612	1.37211700460913	1.81565498322573	0.520979201613523	0.237057900446646	-0.934006235079977	-1.00581588605753	-0.866551785737563	-0.810793876112119	-0.143050034845876	1.29806642530227	1.63941282972709	0.534846414363481	0.233697547094896
Sesn3	up	unbound	L	L	NOS	0.632450923666667	0.290846640333333	0.333173914	0.307051119333333	0.573184467	1.73346414566667	2.765942695	1.194605053	0.591699458333333	0.794936202	0.351530820333333	0.380663420666667	0.382262484666667	0.854039868333333	2.14302931566667	3.11943479766667	1.51037849733333	0.832289670666667	1.26390378282023	1	1.03277725360268	1.01299393764912	1.21914520418278	2.11369671445322	2.91764408548486	1.70484003088439	1.23565341419146	1.32793201468649	1	1.02241486191505	1.02396750307187	1.37032022730433	2.32087008620106	3.05686908170732	1.87238745018573	1.36216047832889	-0.472242511063314	-0.864278875939745	-0.815702697850028	-0.845682080314446	-0.540258655369194	0.791316648739666	1.97622315325958	0.172904145804175	-0.519010239432454	-0.285769035841761	-0.794635705483675	-0.761202170568267	-0.759367031876071	-0.217939715102302	1.26134717312311	2.38190237247107	0.535296186187792	-0.24290096074413
Sestd1	not_resp	unbound	B	B	NOS	0.907890402333333	0.470169344666667	0.473279885	0.372582819	0.342444397	0.326084083666667	0.296000610666667	0.274074137	0.333486716333333	0.841333263333333	0.474516150666667	0.463457275333333	0.452236872333333	0.396841805	0.337491279	0.265912894333333	0.274902766	0.400539354	1.29668928338288	1	1.00216404927141	0.934343405726034	0.913976881701223	0.902195030031971	0.881537973141022	0.866130327314821	0.906743377074265	1.24742101093743	1	0.992871909383747	0.985404888588235	0.947827185636277	0.907434969690271	0.858453871524326	0.864290296334084	0.94956665112602	2.69424120374074	0.236965739162356	0.254427669103369	-0.310864827802871	-0.48005569405109	-0.571899108578862	-0.740781502508606	-0.863872189653144	-0.530342260201376	2.32060319434486	0.261367808804653	0.199285570478515	0.136296549247607	-0.174679898955456	-0.50786147383112	-0.909687717633848	-0.859220437869047	-0.153922623796682
Set	not_resp	dB	L	dB	NOS	7.045534344	9.149663821	9.909760614	9.287456772	12.7311638033333	22.08567576	21.93374771	14.8848195166667	11.9288683333333	6.62699626533333	9.376977682	9.67580168566667	9.72043317066667	14.3706826133333	21.35210951	20.8353907933333	15.3048874633333	11.8401518133333	0.799240599741386	1	1.07431473710897	1.01382542567972	1.36381723152598	2.29360096549291	2.30986750503265	1.60590971970477	1.30384568007942	0.743727552695053	1	1.02348765742471	1.03030702291638	1.47031822433097	2.15818877267521	2.11394808155014	1.58444382683615	1.24746042120599	-1.19447687720924	-0.787790367262253	-0.640878727391211	-0.761157721814319	-0.095557430025408	1.71248426203731	1.68311958220513	0.320701519462671	-0.250625237499775	-1.27537198958395	-0.743855104816107	-0.686098349603091	-0.677471968447935	0.221329049689707	1.57070045011488	1.47082896701344	0.401892324989541	-0.267772381859391
Setbp1	not_resp	unbound	unbound	unbound	unbound	0.267201169333333	0.0967296893333333	0.092047069	0.073463283	0.0690397546666667	0.08115243	0.0826105383333333	0.118254852666667	0.154743968	0.370114147333333	0.106486023333333	0.0942241283333333	0.100421610666667	0.0944679013333333	0.0870344006666667	0.0930409946666667	0.131623705333333	0.225147578666667	1.15508971645547	1	0.995696109030664	0.97886322403202	0.974909814542335	0.985757849383115	0.987083611446164	1.01925763450395	1.05262825058898	1.23758078161164	1	0.988739204782635	0.994468901430128	0.989110460913687	0.982501697629138	0.987939593091384	1.02250735695151	1.10668758119426	1.72641766019311	-0.416737680066503	-0.475607250353519	-0.709241288188715	-0.764853572251557	-0.612573878161588	-0.594242643744779	-0.14612485528318	0.312613711355547	3.02023231108205	-0.294081741879913	-0.448237415022147	-0.370323107251439	-0.44517271817807	-0.538626160657657	-0.463111687457381	0.0219474110320458	1.19772290483369
Setd1a	not_resp	unbound	L	L	NOS	2.67141129766667	2.88091489166667	3.02774670266667	2.91988745933333	4.160720301	7.26646748	8.85848720566667	6.13826028833333	5.32087509733333	2.36149532233333	2.63858742966667	3.003528207	3.15114104933333	4.34122816166667	7.28799644533333	8.46863663633333	6.89216743	5.18869800433333	0.947147724083641	1	1.03693549330405	1.01061166792897	1.32802391814787	2.12981975234971	2.54270602837913	1.84431567335195	1.63384372313889	0.941857039182944	1	1.10598772888842	1.14730177984933	1.47378331119296	2.29290195336031	2.6158615409093	2.20595370395867	1.72525158528422	-0.980507846407072	-0.884449516117551	-0.817126477267695	-0.866580420386643	-0.297653039890721	1.12634586447237	1.85629399431457	0.609057845765971	0.234283097744984	-1.12260570044469	-0.995557735974712	-0.828230765320453	-0.760549620128117	-0.214889382386242	1.13621699089696	1.67754577316196	0.954727625644998	0.173679312322083
Setd1b	not_resp	unbound	B	B	NOS	1.29999136033333	1.21495005066667	1.211341641	1.27306484033333	1.60238737566667	2.53357289933333	3.00500099033333	2.19179046066667	1.45129288	1.33440500633333	1.284194082	1.15549278266667	1.236868659	1.44619475633333	2.452875788	2.77833468566667	1.971093197	1.47297795066667	1.04245117896531	1	1.00042701798129	1.02580525189513	1.17501013346511	1.59694649017021	1.81817418901815	1.44972915958121	1.1109972963334	1.02631747084639	1	0.944408538803416	0.980088269084163	1.06839900535485	1.5084502692429	1.65127894406974	1.3000425691078	1.08366976037865	-0.68817995736526	-0.828338174645513	-0.834285263984555	-0.732558072607767	-0.189795271288572	1.34490949120706	2.12187919063176	0.781611283677287	-0.43881701420982	-0.631462165831008	-0.714215755470422	-0.926330841031984	-0.792213694892019	-0.447219329830252	1.21191103071205	1.74830609651894	0.417875880784327	-0.403077432374245
Setd2	not_resp	unbound	unbound	unbound	unbound	3.21576720133333	3.62649439166667	3.81612045333333	3.206869956	3.231294286	4.20616320066667	7.26036282666667	7.12334542433333	5.75756838133333	3.01531392966667	3.71687636233333	3.76846878233333	3.740854002	3.74705764966667	4.51317345766667	6.81804137633333	7.55673312233333	6.255452035	0.925756664368588	1	1.03613047953334	0.916590949835922	0.917014194801332	1.13508363181462	1.80215014637658	1.80790890962289	1.49800132387547	0.875714747485187	1	1.01300603393395	1.00861689699122	1.01446382000093	1.1791026229872	1.66162222498313	1.86386547437515	1.57905812536946	-0.922629291977284	-0.667082939419813	-0.549101345921152	-0.928164982445931	-0.912968646308324	-0.306424445612613	1.59383829027607	1.5085887664382	0.658829242453132	-1.04734736187438	-0.610849060863884	-0.57874927526188	-0.595930646636714	-0.592070859480958	-0.115408722230847	1.318634612626	1.77823403968465	0.968602626555718
Setd3	not_resp	unbound	B	B	NOS	3.17613976366667	2.45161560133333	2.67402415333333	2.27389465133333	2.60254495133333	4.76422323933333	8.04508927333333	8.06470123966667	6.17222793066667	2.86733006433333	2.47538257433333	2.44712798166667	2.578195156	3.07452322066667	4.838040763	7.40494880833333	8.303648636	6.478841023	1.21882073148941	1	1.05994099960684	0.95008216949349	1.04314123477781	1.65695373136238	2.60707457639483	2.64151242482344	2.09849189669716	1.11495434643463	1	0.988678855098147	1.0262063571406	1.16571691492167	1.66834116195604	2.4001932382772	2.68253415630521	2.15481526058571	-0.569161354910872	-0.884724914332996	-0.787855771847792	-0.962130553070106	-0.818988248279124	0.122521959869001	1.55148985010737	1.56003176247573	0.7357726907339	-0.703662166577204	-0.87437330566833	-0.886679478871996	-0.829593702846492	-0.613420027943916	0.154672882815395	1.27267926770391	1.66410433151023	0.869316779133281
Setd4	not_resp	unbound	unbound	unbound	NOS	3.43663506266667	2.34586859133333	2.42243631266667	2.37576313066667	2.48951504066667	3.63731317833333	4.70528579466667	4.97084869733333	4.84982436333333	3.264503796	2.35755801566667	2.260189922	2.25856263133333	2.26116129666667	3.29955528633333	4.41822224566667	5.13668934266667	5.03695574666667	1.34422114186477	1	1.02512675821533	1.0053046566723	1.04330895214761	1.3891770862518	1.7221000584647	1.80136773131286	1.7586558465437	1.27304538547679	1	0.970056766432819	0.970384876620214	0.969228261788877	1.27731885057027	1.6094566041669	1.83118000739925	1.79800386976569	0.0162339715759211	-0.942242998774231	-0.874961504981633	-0.915974105988041	-0.816018167724675	0.192573598228218	1.13102118038468	1.36437628716037	1.25802993343612	-0.135021003080137	-0.931971282220224	-1.01753045357275	-1.01896038442326	-1.01667688842196	-0.104220600662299	0.878773052142202	1.51010357478566	1.42246579213603
Setd5	not_resp	unbound	L	L	NOS	9.66654080733333	8.41146537766667	8.442674928	6.388163963	6.327621798	8.22956956366667	12.51519327	17.02376456	15.1007111533333	9.14457386133333	8.26170867233333	7.92609224266667	7.74282844733333	8.250930226	8.65682307066667	11.9945057856667	16.5384405866667	15.8043986633333	1.14006038468388	1	1.00139960288155	0.795226184295343	0.784368845416874	0.975840965293174	1.42609257945675	1.91667092847935	1.72948265760588	1.13133202481469	1	0.962463435371162	0.946356895965963	1.0063700823041	1.04731212011942	1.40155270747732	1.92567393371202	1.86243608089232	-0.195272312794579	-0.550226446074999	-0.541399917703248	-1.12244639639208	-1.13956862761145	-0.601669307180849	0.610369278142729	1.88546078001363	1.34159246813327	-0.342892384496298	-0.592579885787099	-0.687497239829031	-0.739326986549114	-0.595628191877653	-0.480835614891547	0.463111057367435	1.7482038899154	1.54060583761549
Setd6	not_resp	L	dB	dB	NOS	8.024896322	3.736120134	4.25106317633333	4.699030807	5.16548183733333	9.25083685933333	11.413138035	8.32778648033333	9.84658383133333	6.87828189833333	4.17261616466667	4.05627914233333	4.25992440833333	5.79684755866667	9.04157089	11.0908213573333	8.51195192233333	8.37434567766667	1.94779573793416	1	1.10894151706116	1.20396925304531	1.32356782843195	2.20313076108589	2.72801169753898	2.01831633363564	2.31732442045172	1.53860394262693	1	0.976894825058613	1.02713648391762	1.31373309718455	1.94020878709566	2.35195320486529	1.85542150692075	1.82554013437646	0.378199660297781	-1.2853513064651	-1.08561274274655	-0.911852921201394	-0.730923670421251	0.853723324083493	1.69244701903346	0.495686139804036	1.08480450150414	-0.0665546121056154	-1.11604114385149	-1.1611665030424	-1.08217560580722	-0.486026522595309	0.772552241626661	1.56742528853691	0.567121109980525	0.513745743369335
Setd7	up	unbound	unbound	unbound	unbound	0.540386707666667	0.189032267666667	0.230822794333333	0.187290663333333	0.202102459666667	0.435960097333333	0.812791084333333	1.29353206933333	1.13613031733333	0.594965704666667	0.24920219	0.224324976	0.214297627333333	0.251246478	0.463545956666667	0.804025596666667	1.50933494166667	1.34468975333333	1.29532208000558	1	1.03540753241014	0.999290105344688	1.01127322960245	1.20732294366356	1.52600369311409	1.93490152162494	1.80252831710789	1.27920610901403	1	0.980734967994828	0.973750029017224	1.0015144372642	1.17166898799486	1.44401552360504	2.01469393790827	1.88446810515784	-0.117924383553111	-0.89746057485365	-0.804741587183602	-0.901324603464643	-0.868462257111468	-0.349611571253577	0.486448426650543	1.55304942491591	1.20382838687207	0.00316787714632314	-0.763963949376039	-0.81915803957091	-0.841405321228873	-0.759428368492412	-0.288407916851319	0.467000786055578	2.03184271743968	1.6665509538595
Setdb1	not_resp	unbound	dB	dB	NOS	3.84014373033333	3.24783390733333	3.38091584966667	2.88276999366667	2.908969294	4.79648673133333	7.672277112	7.725130744	5.90109589433333	3.53133208966667	3.185327081	3.07092338966667	2.984892917	3.24080478966667	4.84764873266667	7.279141221	7.52837283233333	6.17871040733333	1.15980975172553	1	1.02470142715582	0.919477235614045	0.923135208453579	1.3660235019185	2.05548411211596	2.0998280753426	1.66687204137729	1.11776546831009	1	0.970888459807813	0.953725895349393	1.01370032163122	1.39362919487499	1.97891239335825	2.08084940078001	1.75047830229724	-0.450581442663282	-0.769139020424485	-0.697564551207109	-0.965478624378138	-0.951388049936956	0.0637613861697968	1.61042629402857	1.6388521690217	0.65784509991923	-0.616667305864028	-0.802756600982974	-0.864285485669539	-0.910554613619397	-0.772919438392822	0.0912774640487918	1.39898894771944	1.53303132777949	0.807152444451715
Setdb2	not_resp	unbound	B	B	NOS	0.738857108	0.441666094333333	0.548901063	0.433295632666667	0.481706726666667	0.836351514666667	1.55891369633333	1.74516757466667	1.408144575	0.717879672333333	0.427212882666667	0.491214505	0.549997131666667	0.703388345	0.898581101666667	1.44308154933333	1.77621643333333	1.543082995	1.20676274373868	1	1.07431806082274	0.995225257482718	1.02944433476758	1.27358483689454	1.77672313567649	1.90715635132855	1.67594767557268	1.20787067240108	1	1.04521132700397	1.0864052852487	1.19456462262203	1.33097939400455	1.710840354082	1.95391965400771	1.79238860869509	-0.384614893428913	-0.981983021637499	-0.766435614195488	-0.998808049273316	-0.901499438725132	-0.188646480714401	1.26373800645807	1.63811719544784	0.960684873419653	-0.426780540782126	-1.01103466722192	-0.882388350282949	-0.764232463838697	-0.455908800676554	-0.0635620394093281	1.03090986005462	1.70052688393701	1.23191754086913
Setmar	not_resp	unbound	unbound	unbound	unbound	0.366612520333333	0.306229116666667	0.209854263666667	0.152328413666667	0.220094695666667	0.329502251	0.303949059333333	0.324966851333333	0.444624769	0.350050952666667	0.258447716333333	0.242917156333333	0.225472699	0.246535019333333	0.30894927	0.345002387333333	0.340681372	0.496598557333333	1.04747548282143	1	0.928082162626068	0.885360769355442	0.940133054070548	1.02082343642961	1.00024594036492	1.01181092318154	1.10563081707032	1.07548093404242	1	0.987891138774103	0.976040084141667	0.991201251334759	1.04196880090602	1.06805021478457	1.0688774650309	1.19126544463694	0.74088173135943	0.0258583246362218	-1.11535385503673	-1.7965398555595	-0.994092910301359	0.301444574924612	-0.00114072250268971	0.247739140590152	1.66465515949711	0.544769756634262	-0.53993985118283	-0.723843262471474	-0.930409877691994	-0.681002737256996	0.058068719961836	0.484987727723933	0.433820901799399	2.28009703487662
Setx	not_resp	unbound	unbound	unbound	NOS	6.01748867333333	4.94368891933333	5.074736117	4.39636663833333	4.73907855566667	6.653913301	10.9363781836667	12.4726296583333	10.515837971	5.71920137366667	4.72474912933333	4.605246869	4.50143336933333	4.74280351033333	6.876449202	10.3515990896667	12.54184985	11.1527154866667	1.22891623476923	1	1.02183243328002	0.917070053414408	0.971250087849806	1.30553650170564	2.0457693156685	2.35069670484983	2.0118456975882	1.23811698096377	1	0.97929016555974	0.95879245742842	1.00644875110806	1.3907840370847	1.99705465447418	2.44288389208509	2.1747641109236	-0.409625890610448	-0.759159332868665	-0.716502051631549	-0.93731865930724	-0.825762220853788	-0.202462785927679	1.19152588487659	1.69159236758366	1.05463549391326	-0.506721635181086	-0.830426604220629	-0.869325883398474	-0.903118301171148	-0.824549707792535	-0.130024941522508	1.00117396039062	1.71412428917974	1.26194601854189
Sez6	not_resp	unbound	unbound	unbound	NOS	0.0477966506666667	0.0264046456666667	0.018877426	0.025365495	0.0490986963333333	0.0622091963333333	0.0677573926666667	0.096579203	0.174093872	0.044636714	0.0265889393333333	0.0219663913333333	0.0337144173333333	0.022158842	0.0464946146666667	0.067296327	0.0907204463333333	0.172956098333333	1.02086887798538	1	0.992751640146234	0.999134899630301	1.02224981044077	1.03497603341288	1.04006502477391	1.0682199306717	1.14362675846638	1.01758041982915	1	0.995531940004364	1.00693178964903	0.995699479098848	1.01940195221511	1.03957482216484	1.0623299315753	1.14211291101327	-0.277029719963231	-0.732162230751113	-0.892310023636442	-0.754271016346802	-0.249327626894794	0.0296090498068299	0.147651492650973	0.760859226216018	2.41004759938915	-0.344259972996114	-0.728241231329493	-0.826589744125628	-0.576640823013217	-0.822495197816257	-0.304731607365381	0.137841941161616	0.63620935670658	2.3858405283073
Sez6l2	not_resp	unbound	unbound	unbound	unbound	0.24314622	0.315152681333333	0.247720590333333	0.270402434333333	0.245949851	0.423248543666667	0.901262569333333	0.833504399333333	0.652457077666667	0.220773952333333	0.336126401333333	0.333434966666667	0.327300196333333	0.288898285666667	0.395295081666667	0.750563538666667	1.01740193733333	0.666851817333333	0.946229741916804	1	0.948734242092254	0.965652233561247	0.947625317142123	1.08269746490659	1.44862324074767	1.39778568477615	1.25788349154465	0.914555661787262	1	0.998337575307892	0.994160582497198	0.966276654150418	1.04574290326165	1.312897082776	1.5089898215361	1.24741483272767	-0.876902173602391	-0.599206968454171	-0.859260969124108	-0.771787717334075	-0.866089881604027	-0.182331842104463	1.66114443020865	1.39983289551853	0.701618149219271	-0.963181534430388	-0.518321151122316	-0.528700754397682	-0.552359691036242	-0.70045787921546	-0.290135256144746	1.07996883205097	2.10903959163376	0.757131919938895
Sf1	not_resp	L	unbound	L	NOS	18.46820842	13.8389092933333	14.8733458033333	13.7440507133333	16.6574108	22.8641044666667	29.7521654333333	29.0664423233333	27.6525877866667	17.0307929366667	14.0626545466667	15.2389420766667	14.86248509	17.8275907333333	24.26421023	27.9224073033333	29.3699400033333	27.80706734	1.32927928852313	1	1.06451089964745	0.999973270530998	1.19022031064487	1.61405338282066	2.09369587368699	2.0629991506307	1.96044777208166	1.21729718951021	1	1.07711258028153	1.04915274127227	1.24818635174464	1.68470110848316	1.92443712295418	2.04175035869516	1.93165666152045	-0.377875575761292	-1.11226553043172	-0.948162982529321	-1.12731385337655	-0.665139704883719	0.319487418099071	1.41220634653	1.30342353732062	1.07913028240605	-0.605906528776816	-1.07677068294894	-0.890164952319018	-0.949885921262446	-0.479502880672773	0.541599573726512	1.12193433053347	1.35157027430157	1.1036368500453
Sf3a1	not_resp	unbound	dB	dB	NOS	4.20530404833333	3.92238586333333	4.25062714533333	4.20422662	4.72093843166667	8.19435668033333	10.2412911976667	8.93984102033333	7.47748938766667	4.106359779	3.94855496966667	3.96695155366667	4.08204939466667	5.06454677266667	8.02293867933333	9.759207618	9.112345296	7.42316879933333	1.07115324730393	1	1.06524147753015	1.05563192175127	1.16112270472712	1.86671002751536	2.29964110520455	2.06070661893982	1.75505174742433	1.04553832586568	1	1.00007550047619	1.02264452990465	1.21662118509345	1.81402375993154	2.17321771347216	2.0591911245025	1.7135530855327	-0.845833905558571	-0.965660846704176	-0.826637797408945	-0.846290238690663	-0.627442532433035	0.843686246570886	1.7106432501916	1.15942808597987	0.540064848435666	-0.887740682028596	-0.954577204398054	-0.946785529966634	-0.898037082709724	-0.481910931294895	0.771084003922099	1.50646195753987	1.23249040852967	0.517057950023628
Sf3a2	not_resp	unbound	dB	dB	NOS	2.58769911033333	3.006669258	3.301777339	3.39198548266667	4.24700808933333	6.157601275	7.06425473933333	5.99066166833333	5.14452775966667	2.63699172433333	3.195107669	2.94652540433333	3.186801561	3.867756593	5.648177103	6.37731370933333	5.44544636233333	4.614322726	0.896154285069196	1	1.07656304431186	1.10104207975956	1.31221782738634	1.78239625920546	2.01296635580823	1.74389368488167	1.53097667080159	0.869339283523884	1	0.939213388020948	0.997611592525234	1.15810728710874	1.58135855832105	1.75461894785266	1.53023161998577	1.33818200486035	-1.23448302233377	-0.945645996240546	-0.742199185132815	-0.680009904843566	-0.0905593477395294	1.22659906293796	1.85164381085997	1.11151129404724	0.528188584262301	-1.20050081115378	-0.815737002633021	-0.987109026309903	-0.821463213787898	-0.352014429807756	0.875403247007064	1.37806829405615	0.735641155225709	0.162666491586193
Sf3a3	not_resp	unbound	dB	dB	NOS	2.27818796866667	1.66393557833333	1.877823465	1.91884017066667	2.299058457	3.79304204433333	6.40256877	6.63532555933333	5.741276854	2.332924761	1.61763965966667	1.79527076566667	1.90732220133333	2.02110991933333	3.81218649966667	6.04825507533333	7.11714941833333	5.61343772966667	1.24097941928129	1	1.07766559356113	1.09850604273774	1.24916649061631	1.82005266900694	2.82064331867554	2.91890436802909	2.56550166691503	1.30732585110847	1	1.06803939376248	1.11414308873487	1.15472564078737	1.83758120400525	2.7003578428303	3.16218263948719	2.57487695303537	-0.6475501122739	-0.947519704974575	-0.843067751255371	-0.823037280578526	-0.637358028395452	0.092227489294888	1.36658747772728	1.48025404279632	1.0436461757144	-0.620819449829003	-0.970128274488822	-0.883382286428645	-0.828662070362061	-0.773093942406911	0.101576666537324	1.19355870917865	1.71555228340921	0.981216056335184
Sf3b1	not_resp	unbound	B	B	NOS	4.929618035	3.152513118	3.737881199	3.27322520366667	4.84981283933333	10.518040801	12.5957779233333	7.97435051166667	6.50066003466667	4.94164677066667	3.29464509433333	3.86078717966667	3.692592904	5.62297904866667	11.57168593	13.0353368133333	8.32123298133333	6.99607731733333	1.43761248363475	1	1.13299921673164	1.03392051089977	1.41485512816337	2.77602986368394	3.30154490158009	2.20542447871829	1.84590985726291	1.41084757875636	1	1.12802179376218	1.09369418014673	1.5415997878668	2.95000556944534	3.31710553178051	2.24078673555769	1.90610906726872	-0.500747269839727	-1.03227058166071	-0.857189877043307	-0.996166192473224	-0.524616610077036	1.17072240424936	1.79216332526169	0.409917190162314	-0.0308563598070417	-0.497149534355792	-0.989759608868014	-0.82042930468676	-0.870735382609608	-0.29336641193641	1.48586246328175	1.92363322032425	0.513668025200867	0.117320504877386
Sf3b2	not_resp	unbound	B	B	NOS	2.85920682066667	2.855565894	3.13494888333333	3.001667563	3.48938947033333	6.05177734233333	8.78665874133333	7.538416349	5.92149979466667	2.52608221966667	2.83450034666667	2.85988610266667	3.17023260833333	3.809837201	5.972730133	8.37169264733333	7.98192333166667	5.84252491766667	1.01669644689751	1	1.07334687230478	1.03815652443191	1.17490835100173	1.84175582960398	2.56999766784173	2.25490468946473	1.82541460467287	0.929377988987126	1	1.00531048085844	1.0840853320303	1.2463849260506	1.81834024658527	2.4421235138066	2.35752107632969	1.79648457304208	-0.89232103572363	-0.89396636837121	-0.767713357637136	-0.827943108943216	-0.607541862078713	0.550399730143634	1.78629104710712	1.22221103445481	0.491527381962319	-1.04285984957982	-0.90348587698532	-0.892014068582065	-0.75176866278727	-0.462731718568871	0.514678342122572	1.59876811006262	1.42263158252348	0.455838680880711
Sf3b4	not_resp	B	L	B	unbound	3.291826391	3.21076795933333	3.518445242	3.60159307	5.61628225033333	10.068913595	12.4156156733333	10.475232426	9.00561668666667	2.99688178633333	3.188351208	3.27046037633333	3.69506144033333	6.013092909	9.36000723133333	11.0948487013333	9.33774251166667	9.14829704233333	1.04424539571072	1	1.09536391479011	1.1059487249695	1.60400785285354	2.65931690393955	3.24768201714884	2.8283214299525	2.46468068756912	0.956311953350792	1	1.01992593513371	1.1212271696877	1.67578759631582	2.47554753209994	2.89203270669011	2.4707194163793	2.42330003631792	-0.985554344728338	-1.00949817956715	-0.918613445081788	-0.894052423854226	-0.298933766935059	1.0163281660028	1.70952005022987	1.13635060884219	0.702241092835048	-1.07267797586123	-1.01611985951471	-0.99186564777015	-0.866442819573732	-0.181719941327555	0.806924448970401	1.31937894352586	0.800347677628175	0.744387416179597
Sf3b6	not_resp	unbound	dB	dB	NOS	2.21631221533333	1.869331552	2.48321079966667	2.12086909633333	3.68480035366667	6.95488759566667	8.50085388733333	5.90309599	4.458549917	2.073152781	1.87040066133333	2.11404874633333	2.39011848266667	3.70726919133333	6.98002308966667	8.067149527	6.33163338766667	4.852097786	1.11927947543302	1	1.21222240033949	1.08730295215751	1.62874327583349	2.76508090411362	3.30787163823063	2.4145243953125	1.90974622097205	1.0790727155112	1	1.08910159077027	1.18396361332655	1.63119617092589	2.78963575197599	3.16199823458644	2.57838059139021	2.05389087257521	-0.879051160140799	-1.02871367972941	-0.763930293686098	-0.920218461885257	-0.245650922047929	1.16482968286731	1.83164842771368	0.711162379698312	0.0880890277999608	-0.940799850800901	-1.0282525428032	-0.923160270675609	-0.804083628407167	-0.235959480383382	1.17567132841322	1.64457953833959	0.896002612743594	0.257837292984081
Sfi1	not_resp	unbound	unbound	unbound	NOS	2.09902029566667	1.614599121	1.610247108	1.462509209	1.56921740466667	1.891364101	2.40647841433333	2.417862	3.23361568666667	2.10075061666667	1.63161639833333	1.61588716633333	1.549267556	1.62272665866667	1.96502389033333	2.31898446233333	2.50122058466667	3.47040191566667	1.19167607609705	1	0.997771380361218	0.943043227343311	0.982943883357582	1.10716094125374	1.30565647717494	1.31079905372528	1.62083033178504	1.18560588325483	1	0.995086705930957	0.96930410095173	0.998303351534435	1.12904917618331	1.26439002947896	1.33705759633714	1.71012706250031	0.0670269990704654	-0.766026125745626	-0.773510228874242	-1.02757327329091	-0.844068504109898	-0.290076800063666	0.595758937102668	0.615335149099912	2.0181767119724	0.0700026107723621	-0.736761723610129	-0.763811090057774	-0.87837601303085	-0.752049299371477	-0.16340496801658	0.445296665988564	0.758685879968761	2.42537507219602
Sfmbt1	not_resp	unbound	unbound	unbound	unbound	1.66337508766667	1.37275756166667	1.435807636	1.17837755966667	1.24529674766667	1.823301258	3.35928386666667	4.41957161133333	4.12378338866667	1.68196989433333	1.38831256766667	1.328315262	1.44116689166667	1.52075361433333	1.88201423266667	3.04475896366667	4.543089864	4.44161648233333	1.12603164630159	1	1.02601825260655	0.921526632262118	0.948134205142991	1.1896161352702	1.83658823960145	2.30128805447904	2.17732948222868	1.13761623854282	1	0.974498578465007	1.02371923241784	1.05731158189849	1.20614725934467	1.68743763967374	2.33812240611677	2.29767657444694	-0.523183925423444	-0.752154151317853	-0.702478586456143	-0.90530125699962	-0.852577314972013	-0.397182125560723	0.812979868854886	1.64835386625585	1.41530977874651	-0.508533545793795	-0.739898754038031	-0.787169119389474	-0.69825616395633	-0.635551790555318	-0.350923652242223	0.565173623028792	1.74567078517825	1.66572246464067
Sfmbt2	down	L	unbound	L	unbound	1.25492975733333	2.045625684	2.053143156	1.620023502	1.39118814766667	1.31926079466667	1.46005506933333	3.24290780066667	4.74999161233333	0.936505175333333	1.921507887	1.78948922133333	1.747580218	1.49871298433333	1.205897018	1.30022285733333	2.857861736	4.05267371933333	0.752869554646232	1	1.00318111268657	0.881906495988308	0.809391670169613	0.775579963532558	0.822597848746451	1.39978649327659	1.95057972995966	0.686278005018828	1	0.956064446504931	0.951644924882816	0.868651349153436	0.774295811977829	0.811688753154772	1.3506993111526	1.79071845588485	-0.738214985167472	0.019905025938614	0.0271127852856939	-0.388162753422335	-0.607570310130019	-0.676534325013809	-0.541540639737162	1.16786026507962	2.61285366583632	-1.04352077909002	-0.0990992365934871	-0.225678859563541	-0.265861252062327	-0.504475393843346	-0.785227622559772	-0.694787917546439	0.798677729826078	1.94426460276341
Sfr1	up	unbound	B	B	NOS	0.571266817333333	0.168565108	0.376552695666667	0.266687022333333	1.15271132333333	2.59095965333333	2.598533071	1.49853716466667	1.52793809866667	0.819447817	0.189966681666667	0.284506175333333	0.318941895	1.717652446	2.59894612833333	2.36486879766667	1.965360524	1.86059688066667	1.34468331776015	1	1.17802254863841	1.08626605974864	1.84548533042731	3.07451817496435	3.07973152283791	2.14219939857546	2.16374499873858	1.55030500701866	1	1.08167976579949	1.10997853998112	2.27010610563369	3.0539150612907	2.87493132687258	2.52922229970441	2.48114093207866	-0.760149431656798	-1.1978283137517	-0.971775697758924	-1.09118389487024	-0.128202818349396	1.43496641252218	1.44319762908064	0.247660169381341	0.279614759161874	-0.490412353383337	-1.17456787899217	-1.07181703651289	-1.03439035830785	0.485806989127022	1.44364656303772	1.18923814599984	0.755030069516719	0.641167045755954
Sfrp1	not_resp	L	unbound	L	NOS	1.28627031733333	0.876477738333333	0.988674312	0.959101899333333	0.938872405333333	1.54534533466667	2.45013943133333	1.296993521	0.866112295333333	1.14391970633333	0.936015305333333	0.899879286333333	0.862056404666667	0.870653909333333	1.57818457866667	2.14606762966667	1.305104173	0.663779530666667	1.22817228278167	1	1.0638476265593	1.04837621748857	1.03734578047912	1.36623653143372	1.84764166582006	1.2195020001199	0.9919321546101	1.10487317151283	1	0.981519880751459	0.963174475124198	0.968712464040084	1.33303644195639	1.62286624665098	1.17996318614536	0.855758838353799	0.180672450558223	-0.685149147262565	-0.448096985607653	-0.510578433292603	-0.553319892547252	0.728053630594173	2.63972873312147	0.203328745006228	-0.707049554640075	-0.120090032177672	-0.55935645595494	-0.635705680691542	-0.715618957595514	-0.69745390139579	0.797437333883018	1.99727704740834	0.220465164829019	-1.13454406423487
Sfrp2	not_resp	unbound	unbound	unbound	NOS	0.748577474	0.241416426666667	0.233523284666667	0.222440090333333	0.473387438666667	1.335238443	1.152368457	0.865583485	0.918758733	0.637008078333333	0.224831650333333	0.233024465666667	0.270247775666667	0.708933146	1.34910846966667	1.13373113866667	0.755013115333333	0.716311955666667	1.41818451790642	1	0.997488992137271	0.990563474215737	1.19318064281736	1.89137983449537	1.74684688136104	1.52170549692241	1.55536732320555	1.33538022073448	1	1.00622848393041	1.03789328873614	1.39538342525473	1.91572968769613	1.74285597159888	1.43761344623819	1.40352243695474	0.177233524648345	-1.11207928661769	-1.13214535666635	-1.16032122805642	-0.522358922274777	1.66865229030191	1.20375732846373	0.474688050721763	0.609871004635784	-0.106399952202054	-1.15424136651515	-1.13341346219335	-1.03878377658742	0.0764490889090636	1.70391289079156	1.15637724393011	0.193594313520851	0.0952076151901134
Sfrp4	down	unbound	unbound	unbound	unbound	0.900940380666667	0.21760486	0.183052848333333	0.136226337333333	0.129022295333333	0.232228860666667	0.293119504	0.722048888	1.00108016333333	0.673970047333333	0.193618016333333	0.125672564	0.134590063333333	0.206728784666667	0.194442412333333	0.193239632333333	0.52933857	0.856017000666667	1.56293777570889	1	0.975108102010444	0.938522037167314	0.923653280655336	1.01699100097694	1.06820614530634	1.41937872299305	1.64371759350925	1.41425783441596	1	0.948694940240671	0.953741792168261	1.00987762056929	1.00713449445239	1.00276203831041	1.27950028047422	1.54613305504918	1.6909895495425	-0.546934940548712	-0.660092812124467	-0.813449680870567	-0.837042925377624	-0.499041324242751	-0.29962440852303	1.10511973830084	2.0189474344824	0.947661488687008	-0.625491876721518	-0.848013298729179	-0.818808479800742	-0.582554097768576	-0.622791979025386	-0.626731084686929	0.473993260747445	1.54386543665929
Sfrp5	not_resp	unbound	unbound	unbound	unbound	0.011566053	0.0114151686666667	0.0137254006666667	0.0235648793333333	0.0404021446666667	0.0750424906666667	0.146884603	0.105697501	0.0276061996666667	0.0473088726666667	0.0422877723333333	0.00579367633333333	0.035690137	0.0216200196666667	0.0552459393333333	0.0875468263333333	0.045780622	0.0465479216666667	1.00052885863904	1	1.00268820630571	1.01215685250402	1.02878772747925	1.0628881825058	1.13546171352891	1.09311162614485	1.01656900530571	1.00684690272372	1	0.966042344260351	0.993805125165422	0.981560360800858	1.0146833173032	1.04399965901244	1.00511320034596	1.00609485125404	-0.959648673434518	-0.96374965572538	-0.900958375076958	-0.633524859138803	-0.175894000897167	0.765618231400052	2.71826118582967	1.59881046366098	-0.523683215857734	0.0118283993683993	-0.124643314379061	-1.11653980959966	-0.303964686358707	-0.686385450261887	0.227555036603061	1.10548160883043	-0.0297089079287924	-0.00885397703392653
Sfswap	not_resp	unbound	B	B	unbound	3.11304663233333	2.56196053833333	2.66345168266667	2.49181721233333	2.54509889033333	3.59746538366667	5.57070117166667	7.487751501	6.80317804766667	3.08073406866667	2.50049595833333	2.551169099	2.742203575	2.779246792	3.56711359633333	5.0047945	7.67871250333333	7.05846907666667	1.16164105240015	1	1.02837036237215	0.980620494017933	0.996205192039006	1.29087224309344	1.8437280993069	2.40323557468666	2.21883222705193	1.17045977365517	1	1.01358114944217	1.06715043672915	1.07639030815353	1.2988836238795	1.7066323876448	2.48103880642744	2.30597124768095	-0.509173650619163	-0.793522879826156	-0.741155511139623	-0.829715411082651	-0.802223147650296	-0.25922341588316	0.758926164500651	1.74808518961832	1.39485919478692	-0.525846277042428	-0.825237354455108	-0.799091043294398	-0.700521134537888	-0.681407587097699	-0.274884321551536	0.466929818297237	1.84661718745545	1.52658417952154
Sft2d1	not_resp	unbound	L	L	NOS	5.44982542066667	2.558551866	2.61947751133333	2.54632606233333	2.69815880633333	4.69296885066667	8.06747914633333	11.7711082303333	10.5245301946667	4.983668125	2.50270036266667	2.52079942666667	2.63201139333333	3.201550089	5.20196614366667	8.01845138766667	11.9921918173333	10.5217630283333	1.84888213221313	1	1.01797227481296	0.995821559842346	1.04164856425119	1.60091946335103	2.58600830916075	3.67055301451324	3.33261521923441	1.73871948022299	1	1.005700537126	1.03635764612616	1.1923794355775	1.76997847332473	2.5600276096887	3.74284773534951	3.3354544589282	-0.0696396858672181	-0.892086712550287	-0.874755901436869	-0.895564445004288	-0.852374346767344	-0.284933888872444	0.67497388419278	1.72850225862012	1.3739026748804	-0.202242040690704	-0.907974141388744	-0.902825710743528	-0.871190533515505	-0.709180471867773	-0.140145337286967	0.661027526790778	1.79139134031324	1.37311553119435
Sft2d2	not_resp	unbound	B	B	NOS	2.09010348266667	0.567131473666667	0.645530772666667	0.741876479666667	1.39967827633333	3.384314971	4.722639593	3.3480893	2.204452391	1.919503888	0.602802271333333	0.620671926333333	0.813291107	1.496503276	3.28414300033333	4.46076506733333	3.364632742	2.26557816466667	1.986088905959	1	1.05041747069164	1.1126174663363	1.53337429477925	2.7982644110286	3.67048578371359	2.8025231380168	2.07186267471675	1.82950807571927	1	1.01145991966519	1.12699079212499	1.5473368018021	2.66665517885601	3.41281195934854	2.75346335026293	2.05482903222285	-0.0125503845558085	-1.12294225535671	-1.06578168787967	-0.995536477063479	-0.515936219606025	0.931053245222047	1.90681955739298	0.904641275497718	0.07082087735705	-0.136933762556419	-1.09693484122173	-1.08390615814104	-0.943468401498993	-0.445341558716123	0.858018323205714	1.7158880479813	0.916703022793999	0.11538739714519
Sftpb	not_resp	B	unbound	B	unbound	0.0461765896666667	0.0768854306666667	0.0431558316666667	0.0722456286666667	0.0702225743333333	0.0696629966666667	0.097148384	0.137617710333333	0.087339652	0.0279094916666667	0.0798970843333333	0.0444976696666667	0.0840770296666667	0.0498556973333333	0.0739982683333333	0.156512310666667	0.121868979	0.0887748123333333	0.971544263512618	1	0.968534286393542	0.995654041617728	0.993718107984841	0.993239253107618	1.01886698689454	1.05619151010676	1.00970292762156	0.951856117929781	1	0.967156825317305	1.00366351429174	0.97205946436784	0.994318480832681	1.07045664764606	1.03869860333373	1.00820679021555	-0.990163152832212	-0.0728654852504206	-1.08039561285013	-0.211460085829495	-0.271890338516593	-0.288605371443567	0.532405154269493	1.74125633345184	0.239410476107108	-1.5358159955718	0.0170950210414803	-1.04031383745285	0.141953334804806	-0.880265261165912	-0.159107335742162	2.30565317329534	1.27082911936587	0.282279864319205
Sfxn2	not_resp	unbound	B	B	NOS	0.924027674666667	0.29825983	0.343589439333333	0.482621791666667	0.882546657666667	2.03133789233333	2.709670643	1.46909478933333	1.06407554066667	0.899375770333333	0.368999623666667	0.411311351666667	0.383594966333333	0.825021066333333	2.134322841	2.75146137533333	1.63998310033333	1.10430880933333	1.48299179552826	1	1.03517461164581	1.14231245420929	1.45170948565036	2.33665697377677	2.8593100421604	1.90263110375149	1.58977998623773	1.38686093760424	1	1.03113996877626	1.01084152497268	1.33361471832531	2.29023462772978	2.7405957060736	1.92684436220626	1.53609429793811	-0.283202535277053	-1.06292896788277	-1.00644684775128	-0.833208160232269	-0.334889188213808	1.09654085225512	1.94176481239435	0.395968247421319	-0.108698485762665	-0.313919584078125	-0.974784958200788	-0.922063213208605	-0.95659870180054	-0.406567885826926	1.22486334009199	1.99383738038577	0.608900462212612	-0.0585665665263255
Sfxn3	not_resp	unbound	B	B	NOS	0.24858433	0.102044274	0.11715781	0.0760964846666667	0.096911362	0.232220099666667	0.347959839333333	0.396609016666667	0.366071578666667	0.248498721666667	0.098171237	0.096468565	0.0856347233333333	0.0715761526666667	0.215871920666667	0.228252145666667	0.543129738	0.494486519	1.13289982737485	1	1.01572363392462	0.976948807071745	0.995243724135927	1.12024345615008	1.22791012655503	1.26849586469053	1.24011198470116	1.13736086720042	1	0.999260076184464	0.991016338823869	0.975691632601741	1.10894439562237	1.11991908500726	1.41146074543853	1.36235959298637	0.151807985205652	-0.827774077150402	-0.72674403001863	-1.00122828265942	-0.862086255404599	0.0424173725884699	0.816107351792696	1.14131441643386	0.93717960639182	0.151235715820676	-0.853664319556487	-0.865046237885192	-0.937467644378119	-1.03144552335089	-0.0668659410509482	0.0158926347880834	2.12076723158498	1.79559999684845
Sfxn4	not_resp	unbound	unbound	unbound	unbound	0.445949259333333	0.320467266	0.278881696666667	0.235253007666667	0.198554001333333	0.407732238333333	0.503026248	0.677152118333333	0.660528699666667	0.398765271	0.218807901	0.239053759666667	0.209394337	0.300513135333333	0.389428372333333	0.600542241	0.745021565	0.799840631	1.09558826757217	1	0.969596974053894	0.936038723895907	0.908167461250938	1.06883295864331	1.14100615822071	1.27744353795208	1.26097373386252	1.1474704416307	1	1.01649391753271	0.992470555699232	1.06698204870529	1.14018070937728	1.31257232588968	1.43196803744458	1.47680412797188	0.112252474305709	-0.524507763152571	-0.735534351909325	-0.956928781736681	-1.14315843402806	-0.0816803659406505	0.401890500378854	1.2854948136013	1.20113902886781	-0.127183374753129	-1.04037971957982	-0.937641809305417	-1.08814898980528	-0.625765295361417	-0.174563605606787	0.89673685409999	1.62989932796717	1.90807949195831
Sfxn5	not_resp	unbound	unbound	unbound	unbound	0.804411092	0.374915358666667	0.341996244	0.350433486666667	0.292928884666667	0.310924239666667	0.295730479333333	0.230319862	0.265369145333333	0.680161528333333	0.361745843333333	0.326275897666667	0.326615950333333	0.290902921	0.296576001333333	0.292459190666667	0.267048667666667	0.24554263	1.31173620192178	1	0.976137794732841	0.9825469089201	0.940590699201024	0.953461570420986	0.94242633116774	0.894692947460317	0.920193221267343	1.23318207751921	1	0.973525860031245	0.974244053631293	0.948442514783826	0.952089601318837	0.949432095459252	0.93044395983169	0.914615505701393	3.04356684614219	0.147633401629081	-0.074328209926615	-0.0174389527779068	-0.405171559229602	-0.283835428633071	-0.386281425839446	-0.827321416834737	-0.590996853087694	2.20579725039814	0.0588361518733329	-0.18032478491633	-0.178031933523714	-0.418831895024172	-0.38058037866287	-0.408338534958862	-0.579672445140359	-0.724679831487368
Sgcb	not_resp	unbound	dB	dB	NOS	0.220303078	0.123562005666667	0.1214775	0.082862146	0.140861965	0.400643660333333	0.473950557	0.526472624333333	0.585639778666667	0.175674061333333	0.10706472	0.105968559333333	0.102397330666667	0.250851522	0.302274655	0.440631400666667	0.431486226	0.567862561	1.08962407959428	1	1.00078173522644	0.96487717627024	1.01729735494715	1.24632972187841	1.31407662489063	1.36063307636449	1.4182146902652	1.06146297537748	1	0.999559527895948	0.996900200430307	1.13027292956676	1.17684929765265	1.30400476883576	1.29409889324657	1.41527010328295	-0.368112014899191	-0.904731843738192	-0.916294534197177	-1.13049274550745	-0.808769487807429	0.632231790377135	1.0388629491309	1.33020128250776	1.65839971431596	-0.615667832788009	-0.996241792896616	-1.00232216326196	-1.02213166164387	-0.198660711588287	0.0865818659773645	0.854042587547077	0.803314577758018	1.55979002071395
Sgcd	not_resp	unbound	unbound	unbound	unbound	0.0234210693333333	0.0192213576666667	0.018877426	0.0135830553333333	0.0204610863333333	0.0188214933333333	0.027536846	0.0263236313333333	0.040896424	0.0279094916666667	0.016147263	0.0168161416666667	0.0170662216666667	0.0168149126666667	0.0176083116666667	0.0188303743333333	0.0288778466666667	0.0361912436666667	1.00412147111073	1	0.999658946034445	0.994464620818923	1.00121564643919	0.999606770734655	1.00815496552832	1.00696767756545	1.02126183954796	1.01158353292942	1	1.00065839743592	1.0009054702508	1.00065808770349	1.00143902136487	1.00264108485877	1.01253374099978	1.01973010864362	0.121518884654676	-0.446404927039412	-0.492914544508143	-1.20886825947382	-0.278757363177346	-0.500478276443283	0.678092230193459	0.51403013436787	2.48469779328596	0.728484820023939	-0.862112408688382	-0.771660455772362	-0.737842327743305	-0.771826652506798	-0.664535909703992	-0.499277305573857	0.859434729523209	1.8484198385816
Sgce	down	L	unbound	L	NOS	0.572541961666667	0.252567023	0.237416539666667	0.194056324666667	0.174647668666667	0.262652767333333	0.383445134	0.666088983	0.678654057666667	0.419369461666667	0.22779777	0.203566899	0.194382237666667	0.205800931666667	0.201060105	0.319746899	0.626734686666667	0.688240424333333	1.25676520820569	1	0.989917475395091	0.95710674675885	0.941945088452072	1.00939200085094	1.10228322668048	1.33005952353547	1.35044356059823	1.15733355039285	1	0.980664474384419	0.973428118929094	0.9840459707478	0.979437908035223	1.07504952812411	1.323718519328	1.38086692564368	1.08607788789851	-0.56136553972336	-0.639370286897626	-0.862617462191054	-0.962546109413901	-0.509437431591323	0.112481870592517	1.56772006309945	1.63241340990791	0.297444160929381	-0.688894099403663	-0.813650711095958	-0.860939445681186	-0.802148427669859	-0.826557350962538	-0.215478934835384	1.36509801678171	1.68177039025638
Sgcz	not_resp	unbound	unbound	unbound	unbound	0.00578302633333333	0.0192213576666667	0.018877426	0.0197657556666667	0.01280459	0.0131985173333333	0.0119184753333333	0.0108378246666667	0.0121919166666667	0	0.016147263	0.0168161416666667	0.0170662216666667	0.0168149126666667	0.0176083116666667	0.011916081	0.0108648986666667	0.005638225	0.986819489620046	1	0.999658946034445	1.00053209105818	0.993720665916794	0.994078454724208	0.992851090170504	0.991780079135856	0.993120915397868	0.984110495160273	1	1.00065839743592	1.0009054702508	1.00065808770349	1.00143902136487	0.995843150142466	0.994808239627501	0.989655966828514	-1.39051523058657	1.131306471144	1.06676465271443	1.23346756962602	-0.072856721098798	0.00106722626219027	-0.239143973674484	-0.441937626814276	-0.18783028959827	-2.47575125783832	0.554425424585423	0.67994642087464	0.726876144180722	0.679715788157337	0.828604126054498	-0.239593291496124	-0.436856951315281	-1.41768848117712
Sgf29	not_resp	unbound	L	L	NOS	2.31735101133333	3.48553226533333	3.68089304533333	3.175134416	3.407131127	4.68559836	5.168467872	4.47875788266667	4.49071672933333	2.35280049033333	3.49426108433333	3.30812150466667	3.60409956266667	3.65596988833333	4.48840350166667	4.843115754	4.83124341	4.817156592	0.738526173260734	1	1.04461100176289	0.935009127955111	0.986139065490947	1.26373514611511	1.37382601730324	1.21786581779243	1.2239787904541	0.746453603653967	1	0.957047203000768	1.02605962172226	1.03342650306251	1.2199333689839	1.29826118013171	1.29402056411351	1.29220256624729	-1.85841887936391	-0.490755956103826	-0.262034861196433	-0.85415814950426	-0.582545076732776	0.91423654614457	1.47956211191083	0.672075450929616	0.686076421356892	-1.81691595512919	-0.480536581268567	-0.698461839690251	-0.351941798695719	-0.291213961308486	0.683368180917384	1.0986520200316	1.08475232369133	1.06826000401119
Sgip1	not_resp	unbound	unbound	unbound	unbound	0.117394310333333	0.0528092913333333	0.051480252	0.0475148273333333	0.0620460503333333	0.058295304	0.0704219316666667	0.119606424666667	0.158551766333333	0.134002503666667	0.0573352716666667	0.0548767083333333	0.050780639	0.067209432	0.0760125846666667	0.0864359496666667	0.148476139666667	0.177481174333333	1.06178879391987	1	0.998890822512915	0.995103082831483	1.00883875917418	1.00523839917107	1.01699611223673	1.06297604973769	1.10002311979006	1.07215041838093	1	0.997776717424303	0.993976257136808	1.00935204118297	1.01768223023441	1.02760225778477	1.08578655878787	1.11296740787768	0.682949555861473	-0.836957985669094	-0.868234850443633	-0.961554926051848	-0.619585290255002	-0.7078532466119	-0.422472006050527	0.735008211413795	1.65152599561776	1.07379744426313	-0.730446108023716	-0.788304555842147	-0.88469914961575	-0.498073167839007	-0.290904720194646	-0.0456071060277172	1.41441185996483	2.09700004550399
Sgk1	down	dB	dB	dB	NOS	0.869374194666667	0.232099862666667	0.244299240333333	0.242986699	0.532119530333333	1.03459903866667	1.23755407966667	1.10152517133333	0.738643156333333	0.619354501333333	0.180586012	0.221262085	0.212436319333333	0.527840438333333	0.844510376	0.937999754666667	0.845530804333333	0.552463791333333	1.51586916313204	1	1.01086614366549	1.01092670804912	1.24512892250697	1.64901520943399	1.81521735645241	1.70811745606941	1.41608016257825	1.37403191734092	1	1.03441625343396	1.02749945094292	1.29228004341147	1.56455214807956	1.64151215463966	1.56569459037584	1.317389265151	0.7180631317169	-1.12317186524884	-1.08792500220546	-1.09171724193103	-0.256344685575305	1.19543645410737	1.78182116401252	1.38880174671331	0.340350503289549	-0.00430239625163665	-1.27200746071095	-1.15448474657356	-1.17998445337876	-0.268707985884153	0.646225728594759	0.916338468433855	0.649173985357796	-0.197565344466357
Sgk2	not_resp	unbound	unbound	unbound	unbound	0.110280186333333	0.0441502996666667	0.024029451	0.0507309896666667	0.066531352	0.102056990666667	0.119401320666667	0.104434761666667	0.143137483666667	0.105166658	0.0427362023333333	0.028482033	0.0454593223333333	0.049956133	0.0817112383333333	0.0980427823333333	0.120758806666667	0.116250209666667	1.06329471733314	1	0.980728149669696	1.00626760592089	1.02148251534516	1.05554613637703	1.07219304392658	1.05773984169399	1.09479919237523	1.05981184509468	1	0.986376791971831	1.0026784994276	1.00691406918946	1.0374053268751	1.05292950761488	1.07472348258902	1.07051169683777	0.802051039368232	-0.993440931543587	-1.5397419166191	-0.814768675266828	-0.385773176605292	0.578783126190647	1.04969887738219	0.643341965686117	1.69415923010553	0.66321367659141	-1.03183507579618	-1.41884990192196	-0.95789966864095	-0.835806801804383	0.026375783640732	0.46979339105928	1.08655596782166	0.964143090352485
Sgk3	not_resp	B	B	B	unbound	0.180543394333333	0.073934023	0.069748293	0.056330729	0.07182221	0.152898494	0.264763869	0.379089540333333	0.330466314	0.166901410666667	0.0864419013333333	0.0840807073333333	0.097076014	0.105989102	0.167857797333333	0.273811948333333	0.428744799666667	0.410384349666667	1.09994004358177	1	0.996361549175584	0.983827341362126	0.998275225613461	1.07403603996988	1.17837912241816	1.28552498102134	1.23979213445877	1.07432685783416	1	0.997911778757458	1.00965931473829	1.01805467995785	1.07492836006632	1.17252569544785	1.31574852686738	1.29841725356389	-0.0661786626038363	-0.906625970522041	-0.939623871796341	-1.04540027214075	-0.923274296353803	-0.284115245215993	0.597767389417032	1.49904559316533	1.11572788701007	-0.173724259242481	-0.80802101167513	-0.826635314676391	-0.724187749636144	-0.653922061721934	-0.166184653771816	0.669097271794386	1.89049925721701	1.74575597075283
Sgms1	down	L	L	L	NOS	1.79305695266667	1.014077482	1.02341371366667	0.85763992	0.830887376333333	1.10110487133333	1.538982502	1.89598354633333	2.07143644733333	1.609841866	0.953136942	0.892071116	0.92397472	0.892180280666667	0.988036506666667	1.24730771433333	1.76824234666667	2.07456757366667	1.38747391945768	1	1.00342336226385	0.924317177066158	0.909531151623747	1.04067775525689	1.25664424167325	1.43988431245794	1.5293537362345	1.33736540099799	1	0.968280776356831	0.98478710548085	0.967672572859606	1.01618125231225	1.1476790366525	1.41656143131359	1.57396434891655	1.08144738402691	-0.641874822146732	-0.62122044554374	-0.987958813607435	-1.04714298252134	-0.449345701379145	0.519363068145631	1.30915002722979	1.6973013095378	0.676123958637435	-0.776692477544421	-0.911787300895892	-0.841207534290339	-0.911545797876518	-0.699484801295408	-0.125903793812582	1.02655047959289	1.70422824374308
Sgms2	not_resp	unbound	unbound	unbound	unbound	0.0740495883333333	0.0561883693333333	0.064235838	0.05691369	0.066531352	0.103887815	0.127890032	0.101998115333333	0.0928864563333333	0.088810251	0.0645890513333333	0.0788519183333333	0.0847612753333333	0.0897130116666667	0.105018203666667	0.137616037	0.116251500666667	0.111134334666667	1.01689170979057	1	1.00760972270676	1.00071075817983	1.00979315858737	1.04526881234627	1.06801179354464	1.04374203426595	1.03491650562045	1.02277527908666	1	1.01337610690458	1.01892264307142	1.02355312591824	1.03795078348506	1.06858822505375	1.04869143940607	1.04380156039339	-0.663510779100393	-1.40309009056812	-1.06986863823883	-1.37305674518186	-0.974818313645393	0.572000365662527	1.56585991816893	0.493753590996468	0.116467220477822	-0.0523161718442664	-1.05524313737756	-0.464660750172312	-0.219972065638688	-0.0149355702026042	0.618806357559511	1.96858450719232	1.08394337092755	0.872056930984898
Sgpl1	not_resp	B	dB	dB	NOS	2.58165140466667	1.85509594133333	2.01980853066667	1.794874091	2.428143258	5.69513885066667	9.61546975666666	6.304156242	4.47985966633333	2.539907562	2.00306595166667	2.08392412866667	2.08999692933333	2.91989993266667	6.13344463766667	9.15118463833333	6.85279953566667	5.17489959033333	1.26504374229487	1	1.05659711531859	0.987279715008191	1.20293289028323	2.33658612212079	3.72956852077494	2.6049377912724	1.95380073435844	1.18861795307066	1	1.02445577166194	1.02908343537667	1.30048014879068	2.36761081363187	3.37939040806571	2.66083881025735	2.08065317821959	-0.632456369471255	-0.915199849280937	-0.851100942828693	-0.938635548801667	-0.692194998878209	0.579176216411486	2.10479684457727	0.816179040256747	0.106242926580818	-0.648701239865666	-0.857616419328905	-0.826149967709149	-0.823786700375357	-0.500824896481634	0.749745580611897	1.92411746549842	1.02968691660505	0.376721942479784
Sgpp1	not_resp	unbound	unbound	unbound	NOS	0.13852977	0.0312594273333333	0.0291814763333333	0.0315481953333333	0.0472530853333333	0.0848228406666667	0.118365964333333	0.139651380333333	0.180738984	0.160893279666667	0.0428664693333333	0.0336322826666667	0.056786201	0.0787808506666667	0.132897349	0.117182405	0.147820432333333	0.223188441	1.10398077747164	1	0.998028112923262	1.00028984882949	1.01541645494966	1.05191630827677	1.08433244437079	1.10536918147351	1.14514897681945	1.11328769802681	1	0.991194439661243	1.01337533022902	1.03443161860107	1.08651319297283	1.07140778966431	1.10066955526454	1.17286491798555	0.65348359055642	-1.15388274292753	-1.18889352583982	-1.14901737615035	-0.884410321195084	-0.251408605541985	0.31374958196757	0.672381271922589	1.36465417554724	1.03027976240864	-0.958319119090494	-1.1139032039694	-0.723789669849894	-0.353208311236782	0.558584592022958	0.293808140189999	0.810019217269319	2.0798725439166
Sgsh	not_resp	unbound	unbound	unbound	unbound	0.244358027	0.0796416073333333	0.092047069	0.0513139506666667	0.060863231	0.124174910333333	0.125000530666667	0.148455535	0.284846872	0.147301393	0.069455408	0.0570426056666667	0.0678468606666667	0.101773035	0.134942862	0.118476414333333	0.181861292	0.255973091666667	1.15369303293616	1	1.01277562140505	0.974562654612901	0.983632255223385	1.04209482095759	1.04317922623614	1.06559234278365	1.19199080049442	1.07288011000267	1	0.988431280154798	0.998475061264879	1.03028999895105	1.06134845412032	1.04588822565235	1.10511015387285	1.17452693330813	1.61243135959307	-0.716125901792234	-0.540752809642639	-1.11658731761637	-0.981591388818348	-0.0865690775000695	-0.074897477144615	0.256680399345982	2.1848126329394	0.240364565501315	-0.8601258046043	-1.03560267003105	-0.882865459709087	-0.403259117155163	0.0656549211419853	-0.167127374399843	0.728929724530681	1.77663079536129
Sgsm1	not_resp	unbound	L	L	NOS	0.544700631666667	0.284746056666667	0.281582186666667	0.236221037666667	0.238813382333333	0.246762478333333	0.292570846666667	0.445556893666667	0.455279644	0.461318102333333	0.251232693666667	0.267614332333333	0.244666447666667	0.223743706666667	0.261854185333333	0.304558404	0.462045544666667	0.509640767333333	1.20388400583591	1	0.9975196551337	0.962335581237688	0.964179853441407	0.970564736259472	1.0067067794038	1.12620005883568	1.13268221238996	1.16897837290528	1	1.01322875322393	0.994698202011117	0.978355952033735	1.0087489207192	1.04296942612241	1.16870266317937	1.2066082526824	1.91550755332769	-0.448339695256835	-0.477109742463656	-0.889592682055247	-0.866019691244515	-0.793736105897597	-0.377186462765152	1.01396291890191	1.10237489097096	1.15728445783257	-0.753087057054042	-0.604123756486988	-0.812795960198483	-1.00305290699658	-0.656502552426211	-0.268179901062403	1.1638993156713	1.59669737720328
Sgsm2	not_resp	unbound	dB	dB	NOS	0.712980756	0.571753815666667	0.650170892333333	0.731541566	1.02425373166667	2.224061947	3.493279792	3.62830819033333	2.936507285	0.678323363	0.614844893333333	0.648921179333333	0.739288262666667	1.17162493066667	2.135210683	3.29629883766667	3.74816506466667	3.304818688	1.08922330897438	1	1.05042409618612	1.1005953189028	1.2874933731262	2.0413564372652	2.84489485506344	2.94027427122204	2.50871691119347	1.03758732326759	1	1.02089356724646	1.07675912490707	1.34249038156754	1.93865446718714	2.65454335429227	2.92901578957826	2.65881234638486	-0.852993168074758	-0.964325223528046	-0.902507454854929	-0.838361305886844	-0.60761038129033	0.33822271859503	1.33877283437554	1.4452184537137	0.899857798208318	-0.88031429243131	-0.930355654853655	-0.903492628906624	-0.832254428113825	-0.49143468237226	0.268179468862402	1.18348876124247	1.53970405361582	1.19020513169931
Sgsm3	not_resp	unbound	unbound	unbound	unbound	0.811525216333333	0.939159691	1.04177923366667	0.968053245333333	1.3085778	1.961161649	2.81452572366667	2.85627144133333	2.43097502966667	0.764275361666667	1.05670959766667	1.03046648233333	1.10877697466667	1.28475580033333	2.07264480833333	2.773933629	3.047731181	2.55527351566667	0.937183144169865	1	1.05566686624476	1.01501420514289	1.19454438646977	1.53367439959755	1.97566813629455	1.99169844217581	1.7739819275969	0.854828770171682	1	0.989956961082816	1.02821043939818	1.11726400479088	1.49886026440746	1.84383699149383	1.96355224273596	1.72420559814061	-1.08295384058092	-0.929554830516141	-0.806220313729208	-0.894828768897117	-0.485565286401197	0.29875036720496	1.32437612090975	1.37454870775382	0.863401161574367	-1.13974163988437	-0.788276078337569	-0.819816678349148	-0.725698282570955	-0.514196039778557	0.432737727009513	1.27559002957679	1.60465687099757	1.0127907740184
Sgta	not_resp	B	dB	dB	NOS	2.31630149266667	2.85660631233333	3.244166721	3.61894645733333	5.13169966866667	9.122293897	10.9632395676667	9.39716554666667	6.655940729	2.358024733	2.823132172	2.92861822466667	3.291440831	4.73822740733333	8.198837374	9.83260700633333	9.01180375533333	6.44079826366667	0.859370457278786	1	1.10004453706281	1.19772606088948	1.58844964596286	2.62214915399793	3.09701321131008	2.69108180765961	1.9817133070073	0.878850166949597	1	1.03090600272023	1.12455918592635	1.51003154340359	2.42107400825391	2.8523325822048	2.61993207889885	1.94112944850147	-1.13437449384822	-0.954214655618447	-0.824986083175348	-0.700019112287944	-0.195605003963843	1.13502316082048	1.74887012672708	1.22667666849869	0.312639625470035	-1.12046225032332	-0.965376310091666	-0.930202923713865	-0.809222951513279	-0.326804831115946	0.827104793742901	1.37187075168396	1.09818120545733	0.240902283251398
Sgtb	not_resp	B	B	B	NOS	0.409172403	0.226622180333333	0.266958446	0.215039735333333	0.565631182	1.80349236466667	2.09787516333333	0.692435012666667	0.364717625333333	0.277242206666667	0.193636888333333	0.243071397333333	0.258465475333333	0.715454293333333	1.76385812333333	2.04208643233333	0.742163180333333	0.403627641666667	1.15098350225837	1	1.03274363777507	0.992377952946032	1.27632388236507	2.27882346991927	2.53096618472109	1.3861209823763	1.11661066834421	1.0700870772702	1	1.04082750291615	1.05403177929141	1.43515303319408	2.31433499408559	2.54885837375535	1.46240639624169	1.17702228221455	-0.483100800218523	-0.751407605058479	-0.69212257980841	-0.768431132966516	-0.253142411401307	1.56622857541561	1.99890352347263	-0.0667699701594017	-0.548439090040242	-0.677007818917374	-0.799888391189281	-0.72723104262586	-0.704605291633603	-0.0329369265445211	1.50797536433178	1.91690693129088	0.00631898904472879	-0.491250322992118
Sh2b1	not_resp	B	B	B	NOS	5.58612553366667	3.55838368833333	3.43998716366667	3.978475772	4.85123766333333	5.900110393	8.664227212	10.813850245	11.3728248743333	4.82008364566667	3.39833237333333	3.55430034733333	3.73462516066667	3.76531715233333	6.13726543066667	7.81338894266667	11.018518478	11.386854657	1.4490307950337	1	0.973657147127054	1.0952831662299	1.29170160689502	1.52294319758177	2.12729670015215	2.6015987168445	2.71688610541663	1.32299190087269	1	1.03420805725516	1.07911645434592	1.08661503992497	1.63198110180669	2.02148125615924	2.72803000797238	2.82085025502453	-0.241988795415587	-0.908907288460006	-0.947847566777047	-0.770740203718108	-0.483691313991743	-0.138720073261793	0.770390042391601	1.47739490944669	1.66124006621701	-0.493937781293461	-0.961547708173804	-0.910250287635455	-0.850941972307469	-0.840847464035633	-0.0607204597002615	0.490551769233596	1.54470970587433	1.66585442160714
Sh2b2	not_resp	unbound	B	B	unbound	0.293774739	0.119560026333333	0.149938116	0.150142729	0.274170645333333	0.691159063666667	1.00631423266667	0.892398925333333	0.907849797	0.327237780666667	0.133205229666667	0.179105341	0.179025516666667	0.311840251666667	0.725488261666667	0.920406373333333	0.995336148666667	0.904353852333333	1.15609629651068	1	1.02722002685529	1.02757031978178	1.13867697032246	1.51131287641638	1.79399710924382	1.69165150614017	1.70493569282934	1.17069993992622	1	1.04061521549435	1.04043359179458	1.15793780611479	1.52344543753248	1.69476367502795	1.75902349621283	1.67967382582121	-0.606899249291595	-1.09824349845776	-1.01256703962199	-1.01198996194976	-0.662189405534952	0.513858576755695	1.40270244942804	1.08142286119187	1.12499953058917	-0.512522185317765	-1.05975942277946	-0.930305627548798	-0.930530759092091	-0.555948410403557	0.610678493728264	1.16041331095343	1.37174054984047	1.11513978751078
Sh2b3	not_resp	unbound	unbound	unbound	unbound	1.31897183	1.014077482	1.00669339766667	1.21149817733333	1.63338427133333	3.195977636	5.28595397266667	4.980680975	3.48965204866667	1.01444344133333	1.00683588766667	1.08347066333333	1.12558058966667	1.53155462133333	3.184205437	4.89483563633333	5.07093016633333	3.65398274033333	1.15376400297755	1	0.996184555602214	1.09498372457895	1.29895956206124	2.07489278407746	3.12448313236309	2.99848685267213	2.24988874186269	1.00755535298765	1	1.03794473296532	1.05846044383735	1.2580628433535	2.0792280792876	2.9304256710419	3.03825208734245	2.3301397187497	-0.733689230644272	-0.917037680921864	-0.921478105705454	-0.798318594197136	-0.544617067632378	0.395049652019908	1.65185852682618	1.4682823752808	0.571650985569769	-0.916817610995769	-0.921392419234546	-0.875308038044724	-0.849985201510803	-0.605852405847993	0.387970431112181	1.41665921495876	1.52255379578537	0.670471373181967
Sh2d3c	not_resp	unbound	dB	dB	NOS	0.177045977333333	0.0944011826666667	0.107503144666667	0.126192781	0.224266392666667	0.439247763	0.643321454333333	0.669039837	0.497987630666667	0.176137238333333	0.103428394333333	0.111197348333333	0.117487832666667	0.216783311	0.464433798666667	0.630421168333333	0.692901140666667	0.579939189	1.07621581273117	1	1.01249404876832	1.02927468675509	1.11801238269456	1.31566464323851	1.50334047382827	1.52980983588188	1.37182183487799	1.06726784605472	1	1.00775575784371	1.01357874876069	1.1031902942378	1.32836724330704	1.47936185176837	1.53617249513058	1.43263829732535	-0.690159734144429	-1.04604143778628	-0.989622293950095	-0.909141730769072	-0.486821073515139	0.43892309021675	1.31769704365342	1.42844451268934	0.691866354958647	-0.694072909617732	-1.00716882058121	-0.973714462128431	-0.946626630519576	-0.519044419979555	0.547378187929674	1.26214634892831	1.53119510253906	1.04476287207632
Sh2d4a	not_resp	unbound	unbound	unbound	unbound	0.154547752	0.050480785	0.0402063866666667	0.025365495	0.033928468	0.043265962	0.045009362	0.0263236313333333	0.0453449206666667	0.08280212	0.0274281696666667	0.0277600673333333	0.0341324436666667	0.0282858953333333	0.028886303	0.0318573323333333	0.018012948	0.0298319576666667	1.09898295109914	1	0.990193577690851	0.976128295185012	0.984324065718193	0.993179607471327	0.994793710784615	0.977022323138429	0.995115124364948	1.05391422495303	1	1.00042291135617	1.00660549225235	1.00094315912251	1.00154128962323	1.0044163419471	0.990906163405563	1.00235637151316	3.56390132831615	0.2398851880805	-0.0882906670994654	-0.562325462746856	-0.288814460351619	0.00943561515364232	0.0651217748058865	-0.531721509077809	0.0758398965706533	1.27226503262775	-0.496441310631082	-0.485840125329828	-0.282299247813376	-0.469044586751406	-0.449866889617971	-0.354968866337312	-0.79717409535706	-0.419661614440794
Sh2d4b	not_resp	L	B	B	NOS	0.13017217	0.211009802	0.216488009333333	0.187540288	0.170436419333333	0.192868029333333	0.227702955333333	0.240980021333333	0.203511634333333	0.067742884	0.152709413	0.124307172	0.119311745	0.123098534333333	0.121619357333333	0.146442836	0.157945216333333	0.127526659666667	0.934038615260554	1	1.00417832627903	0.981588672344312	0.967761375200198	0.98577251857522	1.01541891098153	1.02574517080897	0.996066976885928	0.927828182098779	1	0.975811133426997	0.971527321155416	0.974876769075126	0.974247226315269	0.994626139527012	1.00569449137309	0.97917767578312	-0.687366540369333	1.04209418861909	1.15929634080801	0.539981474686004	0.174056985794796	0.65396451924387	1.39923172986946	1.68328463536757	0.881676494557111	-2.0229944627185	-0.20519906782178	-0.812843789833983	-0.919717217559185	-0.838701689531938	-0.87034757610025	-0.339267799902923	-0.0931829680712739	-0.743965257036751
Sh2d5	not_resp	unbound	L	L	NOS	0.221024579666667	0.322106067666667	0.276069731333333	0.347946445333333	0.250161100666667	0.461626686666667	1.03487804033333	0.855303903333333	0.860123588333333	0.217345619	0.300026525666667	0.333767073	0.325017249666667	0.287764498	0.569858691	0.876326193333333	0.734576941666667	0.654609785333333	0.923177774140446	1	0.965923389896736	1.01909925475724	0.946528819326825	1.106069754766	1.54228993678046	1.40615280933503	1.40970845616646	0.943229047772939	1	1.02528702583313	1.01734516597	0.993980771530566	1.21580261914755	1.45943908476488	1.33401802218161	1.27305972669132	-1.01949076415203	-0.644764350127712	-0.815428945300742	-0.548969637845042	-0.911476683161511	-0.127537484212131	1.99760361080318	1.33189148347951	1.34975888247127	-1.03312930237731	-0.726616999516484	-0.601535003202403	-0.633972099113044	-0.772074439321851	0.2736971203526	1.40982471835907	0.884335928881804	0.587883963982829
Sh3bgr	not_resp	L	unbound	L	unbound	0.172217463333333	0.203040515	0.236263775333333	0.198791499	0.211358591333333	0.103279111	0.121255466	0.200208012333333	0.224472721666667	0.117646097	0.236445728	0.229460114333333	0.201600871666667	0.185991463666667	0.146821323333333	0.0875468263333333	0.176243814	0.208630325666667	0.980460144854664	1	1.02727764033307	0.995717692117085	1.00991810372301	0.918916116401756	0.935904089096381	1.00830794011113	1.02555746689682	0.908014802112644	1	0.992928449914637	0.972783998155556	0.960784446048685	0.930139911030368	0.882244149760769	0.956940401727367	0.981572540093882	-0.191386269678197	0.46667253342658	1.17597475199422	0.375957882146387	0.644259860445439	-1.6631902336429	-1.27940284025253	0.406199828297468	0.924240863113195	-1.35646130512453	1.17985936262082	1.03071953642345	0.435936771793489	0.102682671688839	-0.733582859185737	-1.99906769736094	-0.105425426824595	0.586012570119539
Sh3bgrl	not_resp	unbound	unbound	unbound	unbound	0.338996817	0.132220997333333	0.158374012	0.124194273	0.120920906666667	0.153020234666667	0.231672982333333	0.209326310333333	0.239374129	0.354036195666667	0.113030840333333	0.135172558666667	0.135959940666667	0.15108991	0.157092156666667	0.206023241	0.237800764	0.285731265666667	1.18281442005345	1	1.02300756227054	0.993373097089266	0.990215339504361	1.0182889701333	1.08793958343365	1.06814346510501	1.09508281841367	1.21657090127557	1	1.01982967478733	1.02057940573159	1.03417031995589	1.03974182284915	1.08358312257805	1.11224639385238	1.1553620017319	1.95183225345579	-0.823153996450222	-0.472173614843785	-0.930874762314881	-0.974804205228218	-0.544022724227118	0.5115179750876	0.211619719908993	0.61486940245933	2.15366469728025	-1.08069098454865	-0.783543261844223	-0.772976386921682	-0.569928192364009	-0.489376452826017	0.167291654870913	0.593754427564676	1.23699445094125
Sh3bgrl2	up	unbound	unbound	unbound	unbound	0.459222995	0.254732431333333	0.266237586	0.252770630666667	0.330679862666667	0.691037322666667	0.925881534333333	0.466461612666667	0.593894489666667	0.426582401333333	0.267828386	0.268336298	0.304228412	0.390276364666667	0.751777321666667	0.947946313333333	0.535627907	0.707982864666667	1.16288033070254	1	1.00916051977533	0.998432468863908	1.06050327843074	1.34713980624205	1.53441393279544	1.16827100253035	1.2700964462599	1.12494117611844	1	1.0007019703688	1.02881865591024	1.09633966938971	1.38066417461702	1.53561751737066	1.21104600528023	1.34625052353532	-0.138601710640274	-1.02509604526999	-0.975219639003808	-1.03360071729734	-0.695853627431936	0.866344847663895	1.88442636414131	-0.107221321066353	0.44521748823837	-0.280103112199407	-0.968323305196309	-0.966121437773104	-0.8105242544686	-0.437494706416549	1.12966098330078	1.98008017440828	0.192623947949482	0.939806071061552
Sh3bgrl3	down	unbound	dB	dB	NOS	0.670622215	0.736549488666667	0.469247163666667	0.683638481666667	1.149082607	2.32611125	2.521542272	2.45721030633333	1.88727788566667	0.456328686666667	0.45961779	0.405451410333333	0.546724939333333	1.015029449	2.38448140566667	2.176706972	1.94757001066667	2.07470666633333	1.00413777828854	1	0.85370862989739	0.971926094172513	1.24318854567043	1.95289695093485	2.02993689139115	1.9812755860044	1.71102286883742	0.996302992772653	1	0.966136161495631	1.07435262641821	1.40828572862671	2.36049473609488	2.22163675347276	2.05890822291794	2.13780661119177	-0.819466786475378	-0.740384279097749	-1.06102453787365	-0.803853233124145	-0.245533642029661	1.16636118035235	1.40078882129007	1.32361995222422	0.639962304101116	-1.07652078845161	-1.07257537217459	-1.13755019793891	-0.968086722839155	-0.406335981743119	1.2363786103083	0.98714453358301	0.712285216227485	0.86479092366143
Sh3bp1	not_resp	unbound	unbound	unbound	unbound	0.117701987333333	0.018991456	0	0	0.121052194	0.161678634	0.465490225333333	0.716404665	0.952531975666667	0.204387089	0.009732713	0	0	0.042751435	0.0372621363333333	0.346776693333333	0.370769950333333	0.484004913333333	1.09973423279267	1	0.982032245459334	0.982032245459334	1.09969158793819	1.14092394863114	1.43372535151163	1.68762931920162	1.9097479795191	1.19493049106109	1	0.990543402061088	0.990543402061088	1.03329483706109	1.02780553839442	1.33679985028563	1.35589488479772	1.46949678986959	-0.385220570551323	-0.739695574325352	-0.807894948255791	-0.807894948255791	-0.373189792226362	-0.227297988405605	0.863706320149974	1.76475401735516	2.61270031253889	-0.073929553013588	-0.772944234985326	-0.807894948255791	-0.807894948255791	-0.654372169295196	-0.674084545870424	0.437399429331749	0.523560548624136	0.930193593696426
Sh3bp2	not_resp	unbound	unbound	unbound	unbound	0.235743132666667	0.133303701333333	0.125659710333333	0.142991998666667	0.172802057666667	0.350650293666667	0.339650921333333	0.305134582666667	0.357614904	0.249332714666667	0.127051213666667	0.106125638	0.129802571333333	0.196485237666667	0.331911941	0.388772599666667	0.298567257666667	0.385270845	1.09143102545173	1	0.993420667402645	1.00918322502397	1.0356781665774	1.19290956311254	1.18238877986359	1.15265677094442	1.19829115740684	1.10982887657253	1	0.98195531086337	1.00346625951088	1.06259752455864	1.18308579427086	1.23443095992679	1.15225595950164	1.22852763477604	-0.0723986896278107	-1.07241155682425	-1.14703213268297	-0.977834479731417	-0.686828934465522	1.04932404972541	0.941948269508256	0.605000061714516	1.11731251722948	0.0602626955725876	-1.13344828884503	-1.3377235825263	-1.10658955844098	-0.455633930472731	0.866400408576357	1.42147368030223	0.540889890293408	1.38728958069475
Sh3bp4	not_resp	unbound	L	L	NOS	1.206406034	0.615545787	0.623729906666667	0.639332289666667	0.926822342	1.91960477033333	2.88570448566667	1.656856682	1.17825128733333	1.20008042	0.63721881	0.677388101333333	0.766954724333333	1.035427096	2.11224801233333	3.009400433	1.764122765	1.306602489	1.36906856279895	1	1.0046440639598	1.01650355732287	1.19475288180032	1.81263456517882	2.41956009080898	1.65463892177299	1.35182774329589	1.34470820544646	1	1.02437212042414	1.07917454559775	1.24357486845136	1.9024669430207	2.45060178240236	1.68847505768902	1.40936085344355	-0.181742828093795	-0.971855909373987	-0.960911900126068	-0.94004800384935	-0.55560912470693	0.771964336994042	2.06385700836873	0.420611030137488	-0.219392058608813	-0.190201597140969	-0.942874201651846	-0.889158821899412	-0.769388096355252	-0.410380134839522	1.02957169219732	2.22926631892167	0.564049915705274	-0.0477576256785749
Sh3bp5	not_resp	unbound	unbound	unbound	unbound	0.115774249333333	0.0697021426666667	0.0617843026666667	0.0536975276666667	0.0671941436666667	0.0793216056666667	0.103512818666667	0.137528877333333	0.119979780666667	0.122264697	0.0734825346666667	0.0665426003333333	0.0454593223333333	0.0557886666666667	0.0986878833333333	0.155827914666667	0.132363820333333	0.169878477666667	1.04302367905181	1	0.99265724526922	0.985073438530339	0.997685782375291	1.00894612180324	1.0316657820567	1.06350261583148	1.04703362699096	1.04578412655313	1	0.993751668925415	0.974430669496898	0.983942220951251	1.02395505719583	1.07763291691027	1.05451594795239	1.08996406833737	0.523916034362456	-0.69947814965181	-0.909727693395027	-1.12446312049434	-0.766075308151912	-0.444043876314036	0.198327211740912	1.10158628424164	0.635589299297228	0.696262742632123	-0.599093992713742	-0.783376325672128	-1.34321961375466	-1.06893522138882	0.0702063539787117	1.58749711980708	0.964433869232282	1.96059438624405
Sh3bp5l	not_resp	L	B	B	NOS	1.479766815	1.202093849	1.21139563633333	1.128625315	1.26921571	2.084375443	3.01012797933333	2.472190919	2.047311428	1.29361480266667	1.08156732466667	1.01423033966667	1.125539582	1.30015511733333	2.16266130366667	2.855367791	2.40131822666667	1.76594246366667	1.12792291800193	1	1.00389777360376	0.967637106347302	1.02922858894224	1.39904561586455	1.82786719354759	1.59594544376935	1.39553942733055	1.0996758225027	1	0.966379372640323	1.02073828190422	1.10446345768978	1.51534819039404	1.85016068226834	1.63123483684227	1.32753433030278	-0.365097023497484	-0.792480081444148	-0.778163144609579	-0.905559893195713	-0.689168813435253	0.565492252145492	1.9903733112545	1.16240223023793	0.50844481141451	-0.651614711625414	-0.977989658682802	-1.08163203689764	-0.910309329284305	-0.64154812241999	0.685986699292019	1.75217265567357	1.05331783354396	0.0753730215303421
Sh3d19	not_resp	unbound	unbound	unbound	NOS	1.69261085233333	0.922202574333333	0.920341734	0.736713542	0.7147373	0.808867573666667	0.976498501333333	1.49276292166667	1.747779235	1.43887876533333	0.90305545	0.855847177666667	0.848182586666667	0.839380244666667	0.758058902333333	0.901567116	1.38965236466667	1.84602407	1.40948330650088	1	0.99863433020787	0.906161418143067	0.894520300935895	0.942120808987019	1.02888069501943	1.29994079334928	1.43696691592435	1.28748446960022	1	0.975426899043887	0.971858105235007	0.966520704872342	0.924971975439096	0.997999166216	1.2560250291471	1.49994688881023	1.54303509754044	-0.461662123751032	-0.466504259475722	-0.94432743033887	-1.00151231857268	-0.756573753596648	-0.320377434719764	1.02300616907621	1.68659002366627	0.882792958032453	-0.511485299387724	-0.634327038075019	-0.654271247812645	-0.677176025775399	-0.888784173899848	-0.515358127755949	0.754699800873194	1.94223518397273
Sh3d21	not_resp	unbound	dB	dB	NOS	0.493745910333333	0.808152363	0.83534632	0.827237893333333	1.115806607	1.839391223	2.28547540633333	1.16166620366667	0.996893872666667	0.527407542666667	0.793414397	0.910835486666667	0.810482106666667	1.00807411666667	1.93719348533333	2.05469579166667	1.215576791	1.03223929366667	0.827155442594499	1	1.01564519610959	1.01204038504335	1.17053434239552	1.57322378550229	1.82424758130397	1.20090666823619	1.1099837709546	0.852368422208958	1	1.07076320288627	1.00876217680903	1.13346347389061	1.64560036033023	1.70581261847054	1.22714188750414	1.12755994953828	-1.24271882569523	-0.644995373598563	-0.59329647964666	-0.60871154742649	-0.0601086601861295	1.31551035428142	2.16356857867927	0.0270757986532766	-0.286175680952172	-1.17872412421618	-0.673013971307634	-0.449782741575457	-0.640566258308055	-0.264920729018829	1.50144389784873	1.7248295299666	0.129566132716496	-0.218979900214401
Sh3gl1	not_resp	dB	unbound	dB	unbound	2.97847848633333	2.290006522	2.71518088966667	3.01011062166667	4.66423029733333	10.677605374	14.64780879	10.840539454	7.52104954166667	3.00051311766667	2.29380331733333	2.67348540133333	3.127738252	4.58387556966667	10.2896016693333	13.6701559633333	11.2803359973333	7.50092768333333	1.21551635229892	1	1.13114201728771	1.22294552401081	1.73160566948039	3.57969535248344	4.79921532709258	3.62755482622195	2.60833158421405	1.21463003218558	1	1.11491654314606	1.25222881717234	1.69282963497129	3.4237916838884	4.44826082992298	3.72762075154275	2.58063334948104	-0.830688143182175	-0.991153367948403	-0.892056085841157	-0.823315500621466	-0.437782466167241	0.963781625429901	1.88913460495607	1.00175739659234	0.228069109361088	-0.825552433592362	-0.990268431962455	-0.901774238872449	-0.795899505318833	-0.456511100162594	0.873347875175808	1.66126870960866	1.1042627342581	0.223379218287166
Sh3gl2	not_resp	unbound	L	L	NOS	0.944698927666667	0.712668476	0.71134581	0.555741022666667	0.531639055333333	0.627975941	0.756195337	1.18357978733333	1.20417374666667	0.981915350333333	0.669161292666667	0.634349475	0.646237093	0.638283984	0.614139736666667	0.696597735666666	1.15980625766667	1.21866833166667	1.13612684017312	1	0.999110058610066	0.910307473582062	0.895892059027052	0.950419073495706	1.02522866232567	1.27568307047225	1.28994952587362	1.19306751815931	1	0.979505153038933	0.986962431753436	0.981740213169954	0.967376009044051	1.01662373466969	1.29576033765695	1.33346624949288	0.580392784079603	-0.382519420231667	-0.388008403356422	-1.03375876800156	-1.13378046052716	-0.733988268306469	-0.20188560526814	1.57173376323629	1.65719743679602	0.73483866533842	-0.563071574080243	-0.707538491438347	-0.658205602715471	-0.691210519368909	-0.791407671312463	-0.449212011174493	1.47307506696966	1.71734907936135
Sh3gl3	not_resp	unbound	dB	dB	NOS	0.804498714	0.369600774333333	0.343189009333333	0.328815383	0.393245940333333	0.468101848333333	0.503341548333333	0.594202717333333	0.540092894	0.785219910666667	0.342598580666667	0.341080382666667	0.352881524	0.410574437666667	0.449878158	0.488109391333333	0.573806015	0.56766385	1.31500407155698	1	0.980220420033449	0.970767599363036	1.01815016628911	1.0712221288278	1.09649923068922	1.16213924249964	1.12515161270803	1.32395105835147	1	0.998509417489293	1.00795266367574	1.04956166641323	1.07955681802965	1.10787180070182	1.17027291906707	1.16691710633876	2.24321284455025	-0.771898270474164	-0.955008832644105	-1.05465998425466	-0.607968308244771	-0.0889985462609956	0.155315352401214	0.785248252947924	0.410109364294216	2.10955451023104	-0.959102225307359	-0.969627765318233	-0.887811437488812	-0.487831282632625	-0.215341870220889	0.0497120793397283	0.64383961817211	0.601256500910141
Sh3glb1	not_resp	unbound	L	L	unbound	1.533635456	0.552107325666667	0.582736655	0.496589915666667	0.929747561	2.518730012	4.06242266	3.078643302	2.48402698	1.507734097	0.569577006	0.537234646	0.612067254	1.088922533	2.66603155366667	3.682358022	3.258640774	2.90413656966667	1.63442336411854	1	1.01911736167341	0.966794109390309	1.24610559194076	2.25435143651239	3.26107248725899	2.6419922886062	2.26814415332671	1.62354128671091	1	0.983878385131122	1.03109871012062	1.32837326471263	2.33978176250072	3.00376128435709	2.76570017255878	2.52691985739783	-0.245130634651895	-1.03833999370961	-1.01358729438493	-1.08320567594705	-0.733154885136688	0.550960885527609	1.79847628326395	1.00344762346549	0.522916075685296	-0.266062485442698	-1.0242220957993	-1.05035915886779	-0.989884147307863	-0.604519674778252	0.670000735576482	1.49133192479701	1.1489102699091	0.862422247801147
Sh3glb2	not_resp	L	L	L	NOS	2.01477317933333	1.06734657666667	1.02501891766667	1.13623427833333	1.465221756	2.48584971766667	3.28906171266667	2.84682922433333	3.30588971766667	1.80417230466667	1.00303053766667	1.02812555666667	1.082320813	1.24299514833333	2.65643176666667	3.13966929433333	3.13182466	3.31490548166667	1.45975690295997	1	0.980979591503714	1.03082715552656	1.1920775946486	1.68810265308429	2.07982192245802	1.86690686832528	2.0894859961922	1.40322950740853	1	1.01276648004954	1.03869974462926	1.11879160808726	1.82481919194054	2.06838457734676	2.06653092578261	2.15848448653902	-0.0453954811645358	-1.04588210518572	-1.09058029767518	-0.973136391815343	-0.625724180727395	0.452063397619475	1.30025876704336	0.833259330844533	1.31802921370812	-0.267790923215781	-1.11380012284367	-1.08729967334353	-1.03006924631701	-0.860396447524962	0.632198785249783	1.1424997218023	1.13421575373686	1.3275498998087
Sh3kbp1	not_resp	L	unbound	L	NOS	0.120891727	0.0690792413333333	0.067296758	0.0507309896666667	0.0671941436666667	0.0849445813333333	0.143238271333333	0.180969009333333	0.169132499666667	0.149803372	0.069455408	0.067264566	0.068264887	0.072603579	0.104011045666667	0.131503372333333	0.214540395333333	0.172961432	1.04862730001615	1	0.99849044878519	0.982832081047018	0.998338974103541	1.01501516988509	1.06967852268963	1.10523680840688	1.09374198250107	1.07512928418702	1	0.997965480117543	0.998888969959797	1.00296031214983	1.03234764193401	1.05805627628022	1.13565081429117	1.09670708289449	0.190664105867537	-0.842166194745496	-0.877698224782588	-1.20792031830801	-0.879743739321799	-0.525906442473661	0.636120211755691	1.3882448969445	1.1522958649702	0.766988955222875	-0.834667686877847	-0.878339940241893	-0.858399537347766	-0.77191203332303	-0.145835464684357	0.402196687225174	2.05745704240008	1.22862181772039
Sh3pxd2a	down	unbound	unbound	unbound	unbound	0.973796687666667	1.06895324533333	1.02096217833333	0.986560329666667	0.820968453	0.784910068	0.760435495	0.70581094	0.715357630666667	0.810828059666667	0.886739163333333	0.792131851333333	0.824771178666667	0.708243670333333	0.610486596333333	0.633624482666667	0.634656916333333	0.597898563333333	0.962407654912967	1	0.978003428222329	0.960111388642855	0.882555306651387	0.864431242185246	0.853711268811934	0.830272533614603	0.836826934058948	0.958142566512275	1	0.949483790358545	0.966119178691407	0.904570305451303	0.853565158805421	0.864799965750928	0.867358961366489	0.848669945001006	1.23078651229322	1.89138757871236	1.55822136488348	1.31939496685847	0.169813971090002	-0.0805125241978365	-0.250421245366473	-0.629638822909332	-0.563363264084837	0.0994167770954983	0.626410998669994	-0.030377064399471	0.196213461490855	-0.612750189147067	-1.29140470248741	-1.1307756007073	-1.12360818315951	-1.37879403463464
Sh3pxd2b	not_resp	unbound	L	L	NOS	0.513468221333333	0.386365198333333	0.344487779666667	0.309985678	0.236447743666667	0.231611395333333	0.236686760333333	0.278810951333333	0.386904843333333	0.547456195333333	0.406590064	0.388937152	0.375001457333333	0.314972749333333	0.240305360666667	0.224853615333333	0.380003718333333	0.453128256333333	1.09680700805046	1	0.969959099802773	0.945415177323408	0.892837639068702	0.889822922599788	0.894404934385709	0.928006165543526	1.00417437028395	1.10901295622747	1	0.98887007039958	0.978295998007247	0.937002374691644	0.883731759918502	0.874107543488118	0.985993685333747	1.03807639781798	1.70731227993503	0.399360313589384	-0.0315787057803331	-0.38662212373251	-1.14336325814503	-1.1931316362938	-1.14090366031819	-0.707425233537025	0.404913523278807	2.0570650739768	0.607484024524199	0.425826968561599	0.282421888088735	-0.335302732558475	-1.10366650175428	-1.26267248143272	0.333897588325418	1.08638467327238
Sh3rf1	not_resp	unbound	dB	dB	NOS	1.08763024366667	0.446716106333333	0.441037488666667	0.325067991666667	0.328456988	0.375459985	0.505195693666667	0.836623143666667	1.055361636	0.997051033333333	0.470489024	0.413573738	0.410655585333333	0.407529663666667	0.400330872	0.527682646	0.938773520333333	1.151004298	1.4409220064685	1	0.996452291733188	0.916778097522512	0.919849702220592	0.950524598334487	1.03986591279067	1.26668912935767	1.42065266435911	1.35520346847112	1	0.96099368737306	0.959390357222984	0.957231099763746	0.952247022695681	1.038816657928	1.31641619070372	1.46134143644099	1.58279139883834	-0.575908011662298	-0.59503448726244	-0.985637955383091	-0.974223283805718	-0.815909812460192	-0.378939582742886	0.737360088716271	1.47410566343306	1.27770640139431	-0.495837093635063	-0.68753671013576	-0.697365506341589	-0.707894101150218	-0.732140761384314	-0.303199997799582	1.08141859054655	1.79624516083462
Sh3rf3	up	B	unbound	B	unbound	0.123177337	0.0639945583333333	0.0810221583333333	0.073463283	0.129097430333333	0.287340717666667	0.613263971	1.27914035066667	1.48409722166667	0.128828365666667	0.0693251416666667	0.0943026676666667	0.0952521013333333	0.149767963333333	0.286455681	0.525644024333333	1.341396536	1.63655492533333	1.05548612123901	1	1.01601284245056	1.00889574831491	1.06105753862504	1.20926932969941	1.51473143070184	2.13765047709662	2.33198816876643	1.055381448557	1	1.02333760539692	1.0242313061623	1.07505160260174	1.20252617846568	1.42613045523277	2.18443215298842	2.46024579446666	-0.623424733510589	-0.729771464774476	-0.699174226150922	-0.712756922027011	-0.612786798135451	-0.328436236511173	0.257221845379692	1.4537485715448	1.8220397158942	-0.613270285873662	-0.720192831834265	-0.675310210487274	-0.673604153940477	-0.575643499568592	-0.330026576786996	0.0997757921283214	1.56561796937163	2.09599404528225
Sh3tc1	down	L	L	L	NOS	0.670911178333333	0.332275434	0.321539618333333	0.290751151	0.261120079666667	0.171354765	0.179263829	0.14701513	0.284333997333333	0.435447413333333	0.245975536333333	0.189484379666667	0.215551706333333	0.178592680666667	0.127574186666667	0.098844411	0.120018692	0.163717903333333	1.25785506945038	1	0.991894082281808	0.969010465176311	0.947453894390661	0.879769926049228	0.886213394362514	0.861739792204508	0.965469747752722	1.15050905631943	1	0.955462201696574	0.976460164162459	0.946312031111188	0.905331439884971	0.882184893224758	0.898789917094097	0.933941176460026	3.09423470448532	0.62640168392221	0.548163633603459	0.323790401866476	0.107851779040288	-0.546319587516873	-0.488681698937296	-0.723696476893112	0.277024920130918	1.37827511032882	-0.00251520006561466	-0.414198680397142	-0.224231110280023	-0.493572742031275	-0.865373788611483	-1.07474415263832	-0.92043501453669	-0.601973781469657
Sh3yl1	not_resp	unbound	B	B	NOS	0.233168559333333	0.109620561333333	0.121228545333333	0.112411833333333	0.150884100333333	0.430458862333333	0.733438911666667	0.723964869	0.988140409	0.226689722	0.122633286666667	0.101461736	0.101827497	0.202367989333333	0.435922987	0.755067263666667	0.778726433333333	1.173228226	1.11142162207271	1	1.01062174908513	1.00256574225623	1.03710548802095	1.28887397778577	1.56210329579237	1.55130674422951	1.79076402703448	1.0923685779296	1	0.981171816900215	0.981688633668208	1.07154486178656	1.27910521786052	1.56366497022061	1.58371869629023	1.93403703711779	-0.52412515384695	-0.876882346914699	-0.843738953907106	-0.868912640470661	-0.759065705372021	0.0391828287378085	0.904258697942544	0.877208185168573	1.63148849303368	-0.542623684855516	-0.839728102920003	-0.900177619763368	-0.899133290225194	-0.612067676542354	0.0547841279185981	0.966012484857013	1.0335647108504	2.15995564630926
Shank1	not_resp	L	L	L	NOS	0.411608972	0.243547164333333	0.209382358666667	0.221274168	0.190103425666667	0.233311718	0.340956409	0.404908739333333	0.371419588	0.306092595	0.197794281333333	0.182890198333333	0.18058321	0.156922443666667	0.223584890666667	0.268936277	0.370114242666667	0.325731857333333	1.1334698101744	1	0.972542930102041	0.982080493689263	0.956743633218991	0.991523611278216	1.07707816758154	1.12760877286424	1.09989993403594	1.08982872294262	1	0.987490860882236	0.985614662734918	0.965905942195646	1.02162597080254	1.05941069720777	1.14344589106535	1.10661454040566	1.71216093957304	-0.303358411179138	-0.713087592912271	-0.570472372003026	-0.944294570052633	-0.426109323089688	0.864844051317405	1.63180687947039	1.23018063559184	0.446731853587178	-0.852060238914451	-1.03080083506046	-1.05846791595379	-1.34222502329757	-0.542760506270119	0.00112628161667457	1.21452598558376	0.682260161992864
Shank2	not_resp	unbound	L	L	NOS	0.041059112	0.0135137733333333	0.0137254006666667	0.0197657556666667	0.014650201	0.0188214933333333	0.0214425426666667	0.0405466983333333	0.068502623	0.044265898	0.0210136193333333	0.0219663913333333	0.0109088523333333	0.010932161	0.0176083116666667	0.0188303743333333	0.044990166	0.0667442616666667	1.02720725263479	1	1.00020515247645	1.00623785987486	1.00111408445987	1.005312930729	1.00788379181815	1.02662800588137	1.05414817822187	1.02277099225287	1	1.00093026772554	0.99011121763622	0.990135943951104	0.996695504854361	0.997895361680958	1.02349670821088	1.04478835515331	0.699054825135932	-0.809379739748626	-0.797790628852682	-0.467009425672221	-0.747146822824445	-0.518719007433225	-0.375185415107055	0.670994088774226	2.20191311543116	0.874664459242248	-0.398674063749755	-0.346498476633326	-0.952030114200136	-0.950753687764184	-0.585155117790394	-0.518232667165899	0.914326737446941	2.10562194091145
Shank3	not_resp	unbound	unbound	unbound	unbound	1.23939651	0.801854010666667	0.759791147	0.813476699333333	0.755631396	0.916034293333333	1.30497938233333	1.84028112566667	1.93481942133333	1.368092907	0.89805395	0.873970959333333	0.944459943333333	0.845306427333333	1.01423197666667	1.29701386033333	1.93870138233333	2.01254046	1.24574103418978	1	0.976640482219497	1.00708374969837	0.974769548596558	1.06514324271672	1.28150649897355	1.57570654835919	1.62671350873403	1.24806686854504	1	0.987223904471561	1.0247468604154	0.972509414407052	1.06137918365312	1.21075591383329	1.54753630064772	1.5851715338197	0.0931106133328694	-0.883992665687871	-0.977925854066885	-0.858037319122588	-0.987215251892702	-0.629009598298752	0.239567791097628	1.434983298102	1.64610262669221	0.38051051551027	-0.669162617618446	-0.722943837008288	-0.565530517145229	-0.786956380364579	-0.409718264260494	0.221779490127618	1.6547716744485	1.81966629615473
Sharpin	not_resp	unbound	L	L	NOS	2.14963585933333	0.745208376333333	0.663069427666667	1.00632759566667	1.60652861366667	3.66885969833333	4.17273128133333	2.572320699	2.00130195766667	1.96460279	0.589321837666667	0.798723195	1.00357148366667	1.93446733666667	3.906064702	3.35725835466667	2.72753632433333	1.892515514	1.8138384014797	1	0.957464019073078	1.16097239087917	1.48664714924504	2.67203290050134	2.99511486840819	2.06371322857269	1.72239146065684	1.88715591113938	1	1.12819668920926	1.25620860241197	1.84499939566197	3.09150128098623	2.76099557364177	2.36052121803811	1.81586186621223	0.0927984865809626	-1.12056496537206	-1.19152939714256	-0.89496946743664	-0.376422238845986	1.40534093102297	1.84066377302827	0.457979560259905	-0.0353554673586635	-0.0670619308840781	-1.25524406483368	-1.07433052045125	-0.897350626742313	-0.0930976344895043	1.61027560052596	1.13613110241939	0.592079020168794	-0.129342160449516
Shb	up	B	unbound	B	NOS	1.728929072	0.908686262666667	0.928291729	1.00831387733333	1.200718935	2.272437638	3.84049350766667	3.240992289	2.061647863	1.95629293366667	1.102542187	1.13877312966667	1.20205335633333	1.35314923733333	2.50468967566667	3.710767972	3.76796319833333	2.29723769366667	1.42915083449369	1	1.01013586259675	1.05209716667034	1.15245314656571	1.71196964781913	2.53237673011495	2.22176852175485	1.6051471678437	1.40088941868182	1	1.01795915539908	1.0475822505522	1.12148071806743	1.6668528961565	2.23981013944841	2.2554582000579	1.56597268694772	-0.275238439359595	-1.07153815641547	-1.0525049785365	-0.974818696680736	-0.788029990657685	0.252404975978608	1.77468890353687	1.19268727503503	0.0477682071086736	-0.0545113855484822	-0.88334093488578	-0.848167582476165	-0.786734521416046	-0.640049166884992	0.477877518712548	1.64875008862638	1.70427577203127	0.276481111832073
Shc1	not_resp	L	dB	dB	NOS	2.64429147	2.014280324	2.24413505966667	2.319163024	3.71644979433333	7.51745270866667	9.91319219966667	9.227095394	6.77432164166667	2.85656361166667	1.963145717	2.28513499033333	2.514074523	3.81915882033333	6.878056426	8.877990468	9.55192433233333	6.36898743433333	1.21376497264816	1	1.07665871534164	1.09973212560739	1.56722466034048	2.82874183378479	3.63226699650682	3.40997793368036	2.58970797201585	1.30821665625026	1	1.10670827964708	1.18055738703958	1.60919498193531	2.64888430339129	3.32327069741088	3.56036419651541	2.50367885547784	-0.814915615013124	-1.02548047241578	-0.948657498812424	-0.923581351015097	-0.456574550557867	0.813811920737465	1.61452560254956	1.38521557054956	0.565439668678393	-0.743969166645689	-1.04257088629124	-0.934954337195113	-0.85843724641687	-0.422246727072574	0.600110325236655	1.26853631903398	1.49378120389538	0.429967240754775
Shc2	not_resp	unbound	unbound	unbound	unbound	0.356289943	0.123364236666667	0.146267811333333	0.135393751333333	0.138353562333333	0.302013598333333	0.459322373333333	0.638715299666667	0.569455390333333	0.421129808666667	0.145325366333333	0.128170568333333	0.172219911	0.162805195	0.337235103333333	0.448779486333333	0.726302568666667	0.460537575	1.20643846167686	1	1.02166269032153	1.01145932295913	1.01469294783029	1.16165892362877	1.29826900207776	1.4574653864208	1.39785443581077	1.24114039779212	1	0.985123303369019	1.02361665785823	1.01535070995909	1.16758375585195	1.26472745323399	1.50715358468877	1.2760727297886	0.154348166139078	-1.04063812893663	-0.923135178035447	-0.978922720236715	-0.963737906002632	-0.124107522777687	0.682938780437698	1.60328412048822	1.24795776448234	0.486998228967839	-0.927970234142354	-1.01598004992222	-0.789992280592755	-0.838292903006366	0.0565905050591722	0.628850265804184	2.05263592336878	0.689173168905502
Shc4	not_resp	L	L	L	NOS	0.0336560246666667	0.03211223	0.024029451	0.0277490716666667	0.0262719716666667	0.037642986	0.033361018	0.04722835	0.058635145	0.0498108516666667	0.036451919	0.0329888563333333	0.0398717866666667	0.0336298246666667	0.041546944	0.043464165	0.039372688	0.0733022586666667	1.00163107109665	1	0.992223519141917	0.995766041535885	0.994417793071586	1.00541785458044	1.00133197354999	1.01473266878518	1.02585659790351	1.0132003182814	1	0.996743821245397	1.00343559119645	0.997539409610714	1.005177593289	1.00713700190314	1.00326241181056	1.0358753037937	-0.486066510299098	-0.614316948346778	-1.2857922227308	-0.976785468029914	-1.09949525977266	-0.1548504823391	-0.510574131062342	0.641451745146118	1.58906899441983	0.855992562756273	-0.253798138910527	-0.541491388263141	0.030306694319732	-0.488243070141803	0.169470060042884	0.328742817225755	-0.0111558291693678	2.80753657515495
Shcbp1	not_resp	unbound	unbound	unbound	unbound	0.724339896666667	0.462790826	0.457863809333333	0.388996968	0.449509182	0.696295076333333	1.01905989166667	1.15185964233333	1.09832685266667	0.671482611	0.400493676666667	0.446387566333333	0.417418797333333	0.526412130666667	0.676484523	1.03166244666667	1.269045974	1.19939709666667	1.18233991457416	1	0.997398810679595	0.951861196914041	0.991820511434847	1.16115274058929	1.38458696380104	1.48056379352002	1.44412974720795	1.19627692325262	1	1.03219842680536	1.01181437080919	1.09062223961079	1.19860045925953	1.45443858358464	1.62872655393882	1.57706249579055	-0.00879793904599415	-0.842043708151796	-0.857740249459893	-1.0771369539728	-0.884356508734726	-0.0981434214387192	0.930124108272641	1.35319894504899	1.18265362296283	-0.177191233412915	-1.04051061907234	-0.894301384625107	-0.986590392358635	-0.639358289299542	-0.161256089767342	0.970273460005785	1.72653238802162	1.50464426502794
Shcbp1l	not_resp	L	unbound	L	NOS	0.29362378	0.106046253	0.128111245666667	0.0878789243333333	0.0799987336666667	0.162070139666667	0.128655257	0.108590934666667	0.112364183666667	0.243232223333333	0.099401268	0.100253422333333	0.101257663333333	0.0835357403333333	0.157092156666667	0.214231543666667	0.10427643	0.145162395666667	1.16881756763654	1	1.01981008178637	0.983591113210634	0.976729506577581	1.05030201285106	1.02121922653704	1.00272050795369	1.00638491059889	1.13219891895045	1	1.00251233172108	1.00270782517723	0.987414778647142	1.05494035999134	1.10441713402558	1.00633367277857	1.04325509264275	2.6676313256862	-0.515669991285715	-0.14121404585268	-0.823980278746011	-0.957711764219693	0.435088423435709	-0.131981852521505	-0.472485241863283	-0.408450979854045	1.81245687453105	-0.628439307738845	-0.613977745871877	-0.596935183529869	-0.897686674006523	0.350609114569654	1.32029822817049	-0.545704931914328	0.148154031011269
Shd	not_resp	unbound	L	L	unbound	0.113896893666667	0.138781384	0.128111245666667	0.199219262666667	0.242219076333333	0.188580153666667	0.389980967	0.417443691666667	0.254147713666667	0.158762116666667	0.171427118333333	0.287164096333333	0.21414582	0.220503986333333	0.267226087333333	0.380996460666667	0.283430361666667	0.386435138666667	0.978547181504747	1	0.990466886924642	1.05323933729809	1.09103286648368	1.04423916610292	1.22166763297704	1.24660793181797	1.10179129052316	0.994965750633927	1	1.09997676513303	1.04083048154621	1.04118550736943	1.0834530962994	1.18353714374901	1.09168155136179	1.18277209633457	-1.39256428079451	-1.13183135607854	-1.24363016479464	-0.498579693805958	-0.0480393359616999	-0.610053385602903	1.50016958449488	1.78791654764719	0.0769456831459656	-0.92247867107821	-0.789778226670901	0.422882365027315	-0.342183283940674	-0.275564145605338	0.213977326991638	1.40603236962569	0.383761308227956	1.46301735917274
Shf	not_resp	dB	L	dB	NOS	0.814086834333333	0.886582839333333	0.952472655333333	0.883702556666667	1.49059643633333	3.27175999566667	3.51148827033333	1.85682059433333	1.296951256	0.765837816	0.92242449	0.920553149666667	0.912460024666667	1.57478873533333	3.391471075	3.74909606966667	2.00389241366667	1.357561226	0.965227564536658	1	1.03908706102466	0.997996112315392	1.32800277647741	2.27808647100032	2.41766277493757	1.53683321560358	1.23059869772308	0.919296942516584	1	1.0000809083437	0.996300628845247	1.33981392160814	2.28598718605965	2.47231188585314	1.56388752991907	1.22635035869193	-0.843953070188385	-0.774728152490439	-0.711811346388739	-0.777478474119152	-0.197968211845911	1.5028275878872	1.73173909940664	0.151731570873835	-0.382875941191534	-0.89002504785297	-0.740503710501414	-0.742290614215072	-0.750018569873376	-0.117574747832606	1.61713719176651	1.95862581341578	0.292167372667841	-0.325000749518213
Shisa2	not_resp	unbound	L	L	NOS	0.110078844666667	0.219112696666667	0.093305839	0.171906992333333	0.564127252333333	0.986771386333333	0.944208730333333	0.295280376	0.422637931333333	0.135563585666667	0.139079840666667	0.115060745	0.177316016	0.507441929666667	1.411637677	1.21899031233333	0.438885859	0.682790243	0.920556318572721	1	0.899757010086883	0.968478151205073	1.28358799919561	1.64531138669652	1.58935674605754	1.0643788405076	1.17604602816149	0.998998583554073	1	0.985375527478497	1.03797440019504	1.32930968545667	2.1169436485703	1.97038952559375	1.26915071844711	1.48953548811869	-0.897428346681753	-0.632681574398716	-0.938155139602313	-0.74730247081167	0.205053572328157	1.23128229165158	1.12793525227711	-0.447737661238706	-0.138498823190883	-0.83554845526767	-0.827010582444704	-0.885331717892688	-0.734168737290519	0.0674150689042618	2.26290666373986	1.79513663591095	-0.0990469802344569	0.493181004242166
Shisa4	not_resp	unbound	unbound	unbound	unbound	0.142724404	0	0.0658150376666667	0.0636793513333333	0.0309000373333333	0.212172436666667	0.086310434	0.357604179666667	0.606469874333333	0.141479355666667	0.0640103553333333	0.0843163256666666	0.060398017	0.0919244433333333	0.0930204263333333	0.131010992	0.32207921	0.852327776333333	1.142724404	1	1.06581503766667	1.06367935133333	1.03090003733333	1.21217243666667	1.086310434	1.35760417966667	1.60646987433333	1.07342001993827	1	1.01874074883513	0.997634873213224	1.02865712393818	1.02941493868258	1.06335360778896	1.24504472933178	1.74483177786445	-0.210164895769962	-0.855076133251152	-0.557685804779498	-0.567336068346909	-0.715451929146191	0.103641401068342	-0.465075774248227	0.760785958821593	1.88530481205216	-0.215790742779097	-0.565840401220135	-0.474086306693131	-0.582163030843802	-0.439708439686501	-0.434756155893546	-0.263092852141369	0.600263640933954	2.99623272192347
Shisa5	not_resp	unbound	unbound	unbound	unbound	0.640174643666667	0.501198870333333	0.488847435666667	0.405546561	0.490157303	0.895264284	1.20075490266667	1.286371232	1.31937682833333	0.572230350666667	0.553574004666667	0.506100367	0.530955190333333	0.604065119	0.819458923666667	1.03869645466667	1.51947600066667	1.564540052	1.09317456467557	1	0.991944136398134	0.938132496298583	0.99442071919059	1.25913006062667	1.46326482367909	1.52316048951266	1.54864468805633	1.01081807166229	1	0.970691797200667	0.987900219339021	1.03482081351423	1.17072290264296	1.31301118834686	1.61964666453463	1.65100542128476	-0.485636186454794	-0.841516772919864	-0.873145564812357	-1.0864573055452	-0.869791337355317	0.167581627165507	0.949863156694471	1.16910417088946	1.25362286575265	-0.659623740255259	-0.707397760118783	-0.828965322645822	-0.765318624432193	-0.578103229502116	-0.0265360628862457	0.534873880991508	1.76602448146708	1.88142172396727
Shisa6	not_resp	L	unbound	L	unbound	0.012520565	0.0192213576666667	0.0133649706666667	0.007983316	0.0134673816666667	0.0188214933333333	0.0214425426666667	0.020904719	0.020448212	0.0171904	0.0210136193333333	0.0160941756666667	0.011478686	0.0168149126666667	0.0176083116666667	0.011916081	0.023630426	0.0305530186666667	0.993414898130293	1	0.994249229102203	0.988959150297477	0.994352286962043	0.999606770734655	1.00217424478974	1.00164976022529	1.00120304200205	0.996214614259766	1	0.995156873856121	0.990603269907745	0.995919696513265	0.996695504854361	0.991097426964659	1.00255530776286	1.00934655799976	-0.932042095340142	0.329602175437783	-0.773054998655002	-1.78632822098302	-0.75377276476984	0.254314583307375	0.747813194490535	0.646550227332305	0.560597793079995	-0.0527923011275022	0.667054291324506	-0.259192531434188	-1.12821003196841	-0.123490122477247	0.0258932941699186	-1.04585605934633	1.15975408118024	2.46315948577903
Shisa7	down	unbound	unbound	unbound	NOS	0.428549797666667	0.149573651666667	0.135065420666667	0.148393845666667	0.159477440333333	0.167684354666667	0.222914139666667	0.342787847666667	0.31820184	0.247865365666667	0.118736427	0.1519887	0.130942238333333	0.122214974333333	0.185090618	0.238063705666667	0.283565110666667	0.240824176666667	1.24686837197972	1	0.989311036255889	0.999254759357718	1.00907419702392	1.0172753415282	1.0656198722811	1.17054932645581	1.14887153622383	1.11599073453068	1	1.02974077145681	1.01117896224743	1.00349634431706	1.05945865794705	1.10645624175035	1.14814395899191	1.10961911264424	2.49621494196368	-0.699873281555093	-0.866086726353308	-0.713389720565032	-0.586410597452517	-0.492388142026547	0.140351495239694	1.51368377451037	1.23201435333062	0.426205037645988	-1.05315972563385	-0.672205297578444	-0.913323935297285	-1.01330777296181	-0.292973410506335	0.313912389883426	0.835198911183559	0.345537706172888
Shisa8	down	unbound	L	L	NOS	0.263992716333333	0.062748756	0.069027433	0.0480977883333333	0.144930450666667	0.117216834666667	0.208547692333333	0.278722119	0.397872214	0.204711915333333	0.0587531983333333	0.06839434	0.0688347206666667	0.123148752333333	0.061425747	0.205404744666667	0.256756708333333	0.234271513333333	1.19068051277276	1	1.00585443912718	0.986796815120336	1.07856405816881	1.05170238083334	1.13751173780558	1.20435287043569	1.31375297793724	1.13965617208292	1	1.00871012862141	1.01008917500585	1.06119697073385	1.00358520013701	1.1386602788789	1.18993402529207	1.16745729436423	1.03442347543999	-0.959756487097427	-0.897539405680894	-1.10493682495331	-0.145396202594074	-0.420017799312384	0.485003976340161	1.18038104658578	2.36107104885897	0.446994241183429	-0.999349531404604	-0.903812892710922	-0.899449043480858	-0.361236848417288	-0.972866535387505	0.453859671438841	0.96271994635788	0.739908164834222
Shkbp1	not_resp	unbound	dB	dB	NOS	1.53983412066667	0.903507823666667	0.891003313	0.852487697666667	0.972384056666667	2.475556121	4.52515192466667	5.70158375833333	4.930709913	1.29948183966667	0.800948596	0.795665978666667	0.931689783	1.18268910733333	2.25263724233333	3.83305483266667	5.93714696466667	4.88723899666667	1.35090066470959	1	0.994168579336047	0.975443334541587	1.0430176238394	1.85111032992184	2.95520550536112	3.58379277852631	3.15827524065022	1.28319945936761	1	0.997027072454457	1.07226556808932	1.21063262349727	1.8064599434138	2.68002707799557	3.86461136492258	3.27691539338466	-0.493855406364379	-0.826677120452902	-0.833217432700784	-0.853362495343722	-0.790652354487556	-0.00443888919460247	1.06757399441719	1.68289047785531	1.27969551992345	-0.619568359804533	-0.880319313316126	-0.88308231362594	-0.811936934394407	-0.680655191437176	-0.121033541419908	0.705582133384418	1.80609857168653	1.25695865527513
Shmt1	down	dB	dB	dB	NOS	6.064049233	4.94903066466667	5.74045857833333	5.64324394566667	6.370824868	9.869890747	14.1500725366667	17.2391257433333	15.0832507933333	4.99172960066667	4.56031886333333	4.96878743666667	5.09841482633333	5.78213599333333	8.858919996	12.56307007	17.3441763033333	14.58248084	1.20012532433195	1	1.13345832298738	1.12158456445039	1.24783728586372	1.84319726141802	2.57786341452676	3.11622094209389	2.74886126068798	1.07987121591383	1	1.07827960908335	1.10210979434513	1.22967147061479	1.79117166923224	2.46206487859855	3.32558387632614	2.81476335787791	-0.645461243326543	-0.882260929411522	-0.7141831172229	-0.734828867125292	-0.58031042330468	0.162796216593142	1.07179067907524	1.72782175372528	1.26997241749265	-0.873192834109687	-0.964812767692428	-0.878065127170627	-0.850535787253926	-0.705331965260842	-0.0519065365957437	0.734754421029344	1.75013164195273	1.16362246860581
Shmt2	down	L	B	B	NOS	8.198099837	2.71477976466667	2.810197939	3.12683154366667	2.89781139833333	3.15204767933333	4.55701287733333	6.88847648133333	7.80903151733333	6.47928751233333	2.56163556633333	2.882556653	2.486168695	2.51181367066667	3.408105007	3.97763969733333	6.710456018	6.20014779166667	2.47940649964875	1	1.02503648085803	1.11244868186525	1.05245880858243	1.11985703651102	1.49931799296557	2.13357991449507	2.37784228491507	2.0855386254306	1	1.11026805646258	0.989195333870946	0.997260932532729	1.23241213047038	1.40728480040323	2.15152019257528	2.03102421273132	1.86648483103758	-0.834961406312044	-0.787952100886278	-0.631957439137264	-0.744787914419865	-0.619534302439313	0.0726445048666015	1.2212777229642	1.67480403648783	1.01968416539541	-0.910410370243026	-0.752303411206272	-0.947590343857302	-0.934955932203824	-0.493383522392552	-0.212793054219069	1.13357306511109	0.882161471454093
Shoc2	up	unbound	L	L	NOS	1.650395886	1.074233159	1.15249477366667	0.953887229	1.18690236666667	2.423644571	4.730634094	3.90720797433333	2.570855341	1.79802582333333	1.23702108133333	1.15564702366667	1.216646043	1.57802080633333	2.65153283566667	4.44351130166667	4.15579022666667	2.986665051	1.27907981576031	1	1.03744900884157	0.946787548906934	1.05660026133429	1.64226564186256	2.74887336274258	2.37776585941213	1.74016235122269	1.26217706946097	1	0.962107523785606	0.99378805179523	1.15082584984447	1.62673773797307	2.42313012507067	2.33574009284478	1.80281383397601	-0.484427783896334	-0.934362483493366	-0.873246735398427	-1.02834254732744	-0.846377295056598	0.119414496236575	1.9209795565264	1.27795291417199	0.234373743812821	-0.36914120183737	-0.807238788223378	-0.870785092896508	-0.823149981922977	-0.540946642548801	0.2973760912852	1.69676077030152	1.47207477556194	0.559086204704757
Shox2	not_resp	unbound	unbound	unbound	unbound	0.00511747766666667	0	0	0.0141660163333333	0.0332656763333333	0.058417045	0.114612505	0.078288796	0.0353496193333333	0.011182269	0	0.00515024966666667	0.005739343	0.0432400393333333	0.0969297426666667	0.0795216563333333	0.118101788	0.086940602	1.00511747766667	1	1	1.01416601633333	1.03326567633333	1.058417045	1.114612505	1.078288796	1.03534961933333	1.011182269	1	1.00515024966667	1.005739343	1.04324003933333	1.09692974266667	1.07952165633333	1.118101788	1.086940602	-0.91438694847799	-1.03576955040897	-1.03576955040897	-0.699762627948513	-0.246733503483919	0.349837457786922	1.68275019249974	0.821179982057428	-0.19730399150705	-0.770534800963298	-1.03576955040897	-0.913609622050872	-0.899636784993672	-0.0101493476936043	1.26332878196231	0.850422473148742	1.76551327951277	1.02639411137792
Shpk	not_resp	L	unbound	L	unbound	0.135578611666667	0.0384427153333333	0.0408157716666667	0.03894855	0.0555723733333333	0.111463357	0.177139552666667	0.174198524666667	0.320324314666667	0.127068018666667	0.0485720556666667	0.038861072	0.0456111296666667	0.0557886666666667	0.114913546	0.189972900666667	0.187613519	0.357466475333333	1.09366414474034	1	1.00221586885414	1.00049850710214	1.01646289520363	1.07027892547392	1.13352153386567	1.13070617538995	1.27144327015331	1.07536049466424	1	0.99076026006294	0.997387959517118	1.00712631999401	1.06385507947621	1.13572715731507	1.13298739971326	1.29557834405363	0.105241313536926	-0.905441270624692	-0.88075002055269	-0.900178146410439	-0.727210074262079	-0.145673835488763	0.537675880320803	0.507074981051481	2.02748912890732	0.0166900317690545	-0.800047196442122	-0.901088340215558	-0.830855131038432	-0.724959578685036	-0.109775202069045	0.671204697263777	0.646655729787251	2.41394703315225
Shprh	not_resp	unbound	L	L	NOS	2.64549770666667	1.986103269	2.19053222766667	1.831927598	1.962360134	3.46289670733333	6.176888163	6.035681531	4.69556321733333	2.73410102266667	2.10144009333333	2.22237441033333	2.199266886	2.411461295	3.61536088133333	5.89704067366667	6.37048851933333	4.95904082033333	1.22648716563978	1	1.06746056409509	0.953879617172874	0.994483384341494	1.48884683136389	2.39556362753163	2.3717162177547	1.92539326507524	1.22083148569115	1	1.03405791235359	1.03214158348831	1.10372935471468	1.48851014079253	2.22335205431158	2.4045688199955	1.93931233047869	-0.524585155735315	-0.916695966092696	-0.795131694293632	-1.00837697496976	-0.930814890022687	-0.0385164747939352	1.57536639742165	1.49139746511267	0.694492232174929	-0.471896937496699	-0.848110589768591	-0.776196648233558	-0.789937604441437	-0.663755585131841	0.0521467874397532	1.40895427813344	1.69049140950997	0.851169951187742
Shq1	not_resp	unbound	unbound	unbound	unbound	2.53104159966667	1.49969864533333	1.480196233	1.24065208	1.20290622766667	1.32171379666667	1.89489078933333	3.74892016233333	3.864652259	2.29547190166667	1.477681832	1.38551494666667	1.40194334133333	1.28407311133333	1.29373932466667	1.83561254266667	3.69185578266667	3.970132735	1.41931416763206	1	0.99204550888875	0.899348537387543	0.883849402824828	0.928925368400572	1.156444552703	1.90308538989398	1.95855822693668	1.33597631759629	1	0.961495329174387	0.969658046031547	0.921248625803364	0.924536896870708	1.13847679153486	1.88877463713919	2.00621719404394	0.442002855071717	-0.566275055661892	-0.585341314348295	-0.819528281060466	-0.856429981866784	-0.740279435681017	-0.179921023168186	1.63264467555767	1.74578852954105	0.211701458301986	-0.587799483065475	-0.677905140152926	-0.661844151534527	-0.777078321451277	-0.767628284154286	-0.237873565966767	1.5768564886448	1.84891003099468
Shroom2	not_resp	L	L	L	NOS	0.775376669333333	0.473778324	0.492268785666667	0.405546561	0.425745613333333	0.651685253	1.13598574466667	1.56719345466667	1.276356346	0.67213051	0.431558172	0.421533311666667	0.446193915	0.491460359333333	0.614051617666667	0.932253354333333	1.41784031433333	1.24122656533333	1.20549914110861	1	1.01226672657604	0.954120978599279	0.967451665265994	1.1201082787213	1.44728276828056	1.74278158305512	1.54710253996575	1.16971046242513	1	0.992849876463715	1.01082507269338	1.04185227720641	1.12734673168826	1.34658767008231	1.6906167279883	1.56928571538586	0.0120721357313641	-0.76263930154332	-0.71514311214008	-0.937905273652993	-0.886020251381242	-0.305652269620495	0.938363607049012	2.04600080051177	1.29893160084841	-0.253134824876511	-0.871089613502842	-0.896840331560433	-0.833494985844718	-0.717219705517723	-0.402321260581752	0.415039075012532	1.66235948483663	1.20869422623239
Shroom3	up	L	L	L	NOS	1.04295442433333	0.682031949666667	0.733035201	0.603453742333333	0.619151521666667	0.803975042666667	1.08745628	1.69176200466667	1.93545853566667	1.21969360866667	0.715924621333333	0.679647649666667	0.722713472	0.732557800666667	0.753654778666667	0.945898809	1.77002450133333	2.226611605	1.21497611242807	1	1.0298147646562	0.95457751323839	0.963829422278935	1.0714825250443	1.23936399523375	1.60016663650398	1.74966097861152	1.29717582458911	1	0.978515360140858	1.00358608296447	1.00898135898808	1.02154317715962	1.1323590480278	1.61233734838437	1.88015111928752	-0.0211397934826325	-0.733372284235991	-0.632724152619336	-0.888435923261633	-0.857458444000464	-0.492733812115984	0.0666786986572354	1.25919565635946	1.74009834168651	0.327631475437941	-0.666489605395528	-0.738077383105967	-0.653092711715969	-0.633666238669284	-0.592034159087136	-0.21266613917308	1.41363628238298	2.31465019233888
Shroom4	not_resp	unbound	unbound	unbound	unbound	0.241902744333333	0.115328145666667	0.0971990943333333	0.0672805826666667	0.0825071366666667	0.0998521823333333	0.115971556666667	0.179706269666667	0.204994994333333	0.261533699333333	0.112061343333333	0.116190519333333	0.101979304333333	0.111527115666667	0.115920704	0.117984034	0.201774868333333	0.234067468666667	1.11332082285196	1	0.983773016051166	0.956844364304251	0.970494699141922	0.98612230497315	1.00059187371858	1.05745153931223	1.08008494824021	1.13359981700286	1	1.00354416390498	0.991213031956128	0.999641128449871	1.00356327068144	1.00551233985537	1.08042674002716	1.10964629044418	1.64317993007656	-0.464219636909106	-0.766058673589291	-1.26418593763246	-1.01067193368299	-0.721886173251375	-0.453507186882979	0.607641795559164	1.02868557506583	1.97002486185836	-0.518610153610049	-0.449861575253314	-0.686470726321689	-0.527504759362424	-0.454353856663822	-0.420000512514577	0.975072194422926	1.51272676869123
Shtn1	not_resp	unbound	unbound	unbound	NOS	0.121557276	0.133696701	0.136684621	0.0964452013333333	0.0941289073333333	0.105353417333333	0.0942588823333333	0.137125901333333	0.201187196333333	0.127531195333333	0.150191722666667	0.1330852	0.119463552333333	0.111821635666667	0.076388076	0.0872375783333333	0.133524334	0.194793271333333	0.989195230275534	1	1.00284601583128	0.967309446121223	0.965440615253749	0.975278828150373	0.965241689079751	1.0029704438071	1.05943871538115	0.98036485352895	1	0.985184136940178	0.973284849179116	0.966659816987297	0.935856547522297	0.945283053074555	0.985561215890983	1.03885373899211	-0.110655900974202	0.253251912494863	0.342821841385275	-0.863449396845594	-0.932885756878422	-0.596404672200882	-0.928989450582561	0.356050257165284	2.2764382320032	0.0684263803063293	0.747728979393957	0.234920731912245	-0.173420191831891	-0.40250461591948	-1.46470889838939	-1.13946955045068	0.248084806302912	2.08476529310904
Siae	not_resp	B	L	B	NOS	0.248520992333333	0.144488968333333	0.145257996	0.118011572666667	0.118555267666667	0.183087679666667	0.279841977333333	0.25578373	0.226541514	0.210333315666667	0.13488369	0.1519887	0.146868793	0.156922443666667	0.186097775666667	0.263315993	0.232923400666667	0.220627836666667	1.09119738272178	1	1.00100532870888	0.977158988707409	0.977233534572996	1.03411974883547	1.11857700552675	1.09810722980326	1.07231320986728	1.06692761096143	1	1.01509365952369	1.01069686828155	1.01964094335918	1.0451821028689	1.1131167417331	1.08695322310092	1.07609402126302	1.10183710219759	-0.864447699109435	-0.849912488175239	-1.36489072305328	-1.35461447181889	-0.134902540545851	1.69382766817433	1.23910839752341	0.686408155169796	0.380060813130164	-1.04599480425042	-0.722697035967019	-0.819467193185199	-0.629445508097952	-0.0780094244869428	1.38147392774079	0.807030693056117	0.574635131698031
Siah1a	not_resp	B	L	B	NOS	9.058583317	7.588820654	8.02470254533333	7.34844585633333	7.85258365366667	10.0357765946667	12.9704436866667	13.3620401533333	12.52840726	7.872309605	7.30188910766667	7.44134307266667	7.750370394	8.49295886	9.70318898033333	12.0929681333333	12.6218431766667	12.9746521333333	1.17184332112093	1	1.04804906103495	0.973414101164457	1.03123082736762	1.28294910907313	1.62250681636934	1.67890554796381	1.58322514906594	1.06745513175144	1	1.01672710886219	1.0542650592458	1.1436901883487	1.28858676328102	1.57902132838864	1.63824917923743	1.68046223664778	-0.283839138218893	-0.911338033105196	-0.725243085942547	-1.01396339139704	-0.798727340937457	0.133362711618925	1.38628633217847	1.5534741076341	1.19756377430191	-0.79030556443309	-1.03384027973642	-0.974301953496451	-0.842366160386471	-0.525326237206497	-0.00863188771390475	1.01165786061115	1.23745520434501	1.3880830818844
Siah1b	not_resp	unbound	unbound	unbound	unbound	2.224401379	1.04314454833333	1.54475250033333	1.42080272866667	2.823759961	5.54633798	6.34927071266667	6.73291391966667	6.61223659733333	2.20080915633333	0.927797918666667	1.29541438166667	1.53859113933333	3.11040877	5.950436927	6.39712016233333	6.73420630933333	7.084814263	1.60186400307114	1	1.26008614522605	1.18864664478518	1.88433113490998	3.23560312229012	3.64143230418802	3.87248331063417	3.802265853953	1.7022330354591	1	1.20135371410651	1.31975140271334	2.15341365016748	3.69133610519492	3.94193767093097	4.14147157011445	4.2792250781053	-0.671640028347689	-1.15576882789752	-0.950188763222378	-1.00098859997557	-0.425997638589156	0.68982949891434	1.01890514943633	1.17613829335436	1.12667964416191	-0.681309114817124	-1.20304273472533	-1.05237802548805	-0.952713948454822	-0.308516884031115	0.855446266607485	1.03851586915862	1.17666796907062	1.32036187484509
Siah2	not_resp	unbound	unbound	unbound	unbound	0.506611392	0.122281532333333	0.141836646333333	0.118011572666667	0.191663508666667	0.697381982666667	0.901234189666667	0.612972310333333	0.593053411666667	0.333973001	0.163691028666667	0.145394518666667	0.126838991333333	0.320961862	0.755068624666667	0.959988510666667	0.621521331666667	0.660117749	1.34345349338309	1	1.01843251680378	0.996942052914615	1.06149865339058	1.50833071696746	1.69407874048661	1.43640579122667	1.41904027976876	1.14767500773252	1	0.985286084792371	0.96867657622545	1.13620952958843	1.50961555664896	1.68259862295442	1.39307550909463	1.42687505240289	0.219634056326837	-1.10574176000532	-1.03830522201763	-1.12046687473834	-0.866475433935095	0.877513534013778	1.58050545220111	0.586423639327604	0.517732576385818	-0.375715856376657	-0.962939571660407	-1.02603576693993	-1.09002519312768	-0.42058525317162	1.07644806462382	1.78312191355531	0.615905257379178	0.749006438159226
Sidt2	not_resp	L	L	L	unbound	0.696416516	0.609838202666667	0.749238141666667	0.813487414666667	0.927199605333333	1.34539277633333	2.18182884733333	3.468056459	3.88797734366667	0.683790498333333	0.643281317	0.746111710333333	0.75639188	0.875753536666667	1.336805777	1.86957759633333	3.66479403333333	4.006892138	1.0588639491325	1	1.08828830603418	1.12612524727556	1.19872642414234	1.46302830028496	1.98999443377636	2.7971945786815	3.05407905918731	1.03271265463701	1	1.06355365759422	1.07092041378068	1.14327615699522	1.42224034928049	1.74509177807466	2.84412103441332	3.05276222656142	-0.742544613767915	-0.811724108293775	-0.700338046985014	-0.649000338283281	-0.558139803249971	-0.223986929740383	0.444358552715426	1.47210525503016	1.80763864005058	-0.752633300950947	-0.785001738038731	-0.702836189198493	-0.694621927291565	-0.599247245618364	-0.230848281625199	0.194857460841753	1.62930635334936	1.90265626105637
Sigirr	not_resp	unbound	B	B	NOS	2.34180864433333	1.350720942	1.18545256033333	1.33990711166667	1.11075421933333	1.03765669533333	1.29803791066667	1.70830147333333	2.35324562633333	2.19166294566667	1.25836787233333	1.164101458	1.148573971	0.920898637	1.02023165633333	1.40140057333333	2.21755491433333	2.24607621733333	1.45629442078956	1	0.936418102086111	0.991271940433071	0.903756982317492	0.876716233304057	0.997094225225699	1.17453650184057	1.46381313645277	1.42886227211322	1	0.963798876142596	0.952755335001273	0.852684446713305	0.897877159122099	1.06120539497143	1.43289947543373	1.44748104525111	1.61369888209403	-0.323849335571843	-0.646944312515745	-0.344990065740488	-0.792977440690379	-0.935881017244247	-0.426843160659992	0.375210414161482	1.63605785601471	1.32016831950417	-0.504396955229865	-0.688685109191717	-0.719040903831131	-1.16413969434141	-0.969946471974159	-0.22477210039812	1.37078638047279	1.42654471514192
Sigmar1	not_resp	dB	unbound	dB	unbound	0.462431448333333	0.355498770666667	0.322397958333333	0.398395831	0.538450443	1.35493840533333	1.515443179	0.983673295333333	0.824499448	0.419924999666667	0.358818481333333	0.340107687	0.339766742	0.602110702	1.19324844966667	1.29677371233333	0.982233115	0.815323851666667	1.08074631184848	1	0.978864634404271	1.0325281761878	1.13663007419049	1.74064165214715	1.86503693542981	1.46921560197165	1.3502112004312	1.04707750827839	1	0.986697690759074	0.986461873916224	1.18106209431973	1.61586661466643	1.6910121014605	1.46310008943127	1.33614228440051	-0.658308490083094	-0.923378097691487	-1.00542990382007	-0.81704290438832	-0.469869132472589	1.55407853736246	1.95194510447228	0.63376961801457	0.239202211915497	-0.763675417338221	-0.915149047199272	-0.961530219168409	-0.962375369213635	-0.312065173555746	1.15327408695505	1.40989723856218	0.630199633196346	0.216457324452459
Sik1	down	B	dB	dB	NOS	0.811957754666667	0.454131834333333	0.555606283333333	0.650824087666667	1.59344600066667	3.139335463	3.133526823	2.72035702433333	2.105687759	0.546714563333333	0.409502418	0.386689877666667	0.525942486	1.264083133	2.42169756066667	2.54779488733333	1.65917132166667	1.17368212533333	1.25085644962188	1	1.07248933349218	1.13264879856494	1.78127809570014	2.86335917009288	2.87848537514644	2.59299710930496	2.15043546483034	1.09948305902316	1	0.987035402848731	1.0819454039622	1.61259550545174	2.41556607757238	2.5197068841577	1.87571867759312	1.54893484688922	-0.642277333586187	-1.00247362148029	-0.900326969242658	-0.804478407935685	0.144387771557262	1.70051776154895	1.69467064302896	1.27876385905129	0.660022803486017	-0.909277591193159	-1.04739867911494	-1.07036233791821	-0.930187270235823	-0.187156914174769	0.978125967707464	1.10505860840714	0.210548480716606	-0.278156770621967
Sik2	not_resp	unbound	unbound	unbound	unbound	0.962487929333333	0.704434616333333	0.728381085666667	0.575891847666667	0.575589658333333	1.12259656466667	2.07879113733333	2.43884292833333	1.82367978433333	0.923701291666667	0.760151388	0.725024363666667	0.715071813666667	0.818981736	1.17070612033333	2.02478133266667	2.510085811	2.09286125366667	1.15135458396665	1	1.01405498767741	0.925101908233947	0.924780434510423	1.24481999146984	1.80493348187012	2.01691292419321	1.65719687011566	1.10156171312275	1	0.980990513209301	0.975395548691234	1.03374972967088	1.23559018052879	1.71740584844658	2.00595541779455	1.76679478773593	-0.439463311153366	-0.815579914265335	-0.780677573359608	-1.00293294199226	-1.00337338751194	-0.206102555771527	1.18756548283834	1.71234640892279	0.815736830881993	-0.495995421653034	-0.734371877631324	-0.785570046397655	-0.800076038414514	-0.64862575644258	-0.135982151409298	1.10884537640061	1.81618398695261	1.20807289000611
Sik3	not_resp	B	B	B	NOS	1.378485493	1.180704545	1.18473717	1.04113145966667	1.04354347533333	1.203636015	1.63558222866667	2.72060758166667	2.73182161733333	1.29112736633333	1.19588582466667	1.14101756666667	1.15826613933333	1.14999219866667	1.14383413333333	1.49790599766667	2.62951377333333	2.765732718	1.09030195808176	1	1.00146789123134	0.937605085214483	0.938464509398129	1.00956481830302	1.20478755037339	1.69842237316041	1.71070012225805	1.04180441087042	1	0.974965274674416	0.982417049046102	0.978585288383843	0.975794529967806	1.13570377253417	1.64536991336584	1.71000144764207	-0.280241849875082	-0.584338748184181	-0.57813841004775	-0.798938499912025	-0.795229919837335	-0.549080605419751	0.115055678386474	1.78332983608762	1.80057190868483	-0.414558808257882	-0.560996863610969	-0.645359221270532	-0.618838782870204	-0.631560330213212	-0.64102862625683	-0.0966275764535568	1.64326910299148	1.8527117160589
Sil1	not_resp	B	unbound	B	NOS	0.935161189333333	0.525504911333333	0.512876886666667	0.437094756666667	0.413461051	0.441217850666667	0.44985187	0.411793303	0.609362454333333	0.884949890333333	0.553743028666667	0.515349631333333	0.524949628	0.474595229	0.436930145	0.429949111333333	0.424589760666667	0.622275006	1.26922596515916	1	0.991434039073583	0.943025021387058	0.927108261513657	0.944997764906245	0.950191313423757	0.923646290830532	1.05134344681756	1.21346514081968	1	0.975302812750124	0.981586322439155	0.949006832860943	0.924929614984855	0.920065971380876	0.916237677351991	1.04206009472013	2.65436922804359	-0.0530809169321851	-0.136540512331146	-0.637390492848407	-0.793587488402644	-0.610140644505917	-0.553077740429643	-0.804609764410295	0.501140095036933	2.32251885479734	0.133546992790649	-0.120197950857562	-0.0567508275916184	-0.389546959847446	-0.638478424133036	-0.684616617608732	-0.720036982238034	0.586480151468155
Sim1	not_resp	unbound	L	L	NOS	0.012520565	0	0	0	0.00765649633333333	0.0131985173333333	0.0214425426666667	0.035127786	0.0353496193333333	0.006008131	0	0	0	0.00558823166666667	0.0176083116666667	0.0307464553333333	0.0344953246666667	0.037832076	1.012520565	1	1	1	1.00765649633333	1.01319851733333	1.02144254266667	1.035127786	1.03534961933333	1.006008131	1	1	1	1.00558823166667	1.01760831166667	1.03074645533333	1.03449532466667	1.037832076	-0.123097689912631	-0.984563490678138	-0.984563490678138	-0.984563490678138	-0.457765399309804	-0.0764518117341426	0.490770664672563	1.43237107222772	1.44763410789236	-0.571179639149148	-0.984563490678138	-0.984563490678138	-0.984563490678138	-0.600070421268877	0.226959975719235	1.13091770082008	1.38885515988884	1.61843722422263
Simc1	up	unbound	B	B	NOS	1.47522726433333	1.40824633133333	1.554086736	1.340250996	2.93916301633333	6.657587509	7.80766533133333	2.825318617	2.329079464	1.48946170633333	1.50436228066667	1.559817256	1.72240192233333	3.50843458033333	7.640713234	8.799325895	3.20994966333333	2.70473910533333	1.02760331317042	1	1.05988089076653	0.971911781039415	1.63437045274336	3.1781738140818	3.65861686404584	1.58945909425813	1.3824452575458	0.996503477627298	1	1.02053444305475	1.08688561813701	1.79179239132083	3.4432037730866	3.92289731995402	1.69140581608607	1.47976022193039	-0.747222890759939	-0.773780913752735	-0.715955012456079	-0.800741148528585	-0.166770549769237	1.30758937252709	1.76359665521204	-0.211909995275253	-0.408669434790666	-0.741578916855819	-0.735670820655509	-0.713682854170068	-0.64921783235921	0.0589463312699792	1.69739994159394	2.15679129839368	-0.0594033084504569	-0.259719921173171
Sin3a	not_resp	unbound	L	L	NOS	5.21722921733333	3.04056404966667	3.397996595	3.080397249	3.58746466966667	7.38673279766667	13.2138188833333	10.2939618973333	6.23410409333333	4.65568596866667	3.02609273633333	3.106703621	3.39919993933333	4.043386068	7.647903362	12.4858044566667	10.4080046183333	6.528519901	1.57451756701507	1	1.083104350213	1.01177380820901	1.13835356827826	2.07830910307989	3.55640787809557	2.8940376052461	1.8533357115334	1.45355453941233	1	1.01797887803196	1.09073826326228	1.24806477762435	2.15059554648135	3.3530134798378	2.94301151878548	1.93557459157978	-0.275145646921814	-0.915169081971391	-0.810070140314698	-0.903456586432325	-0.754359225387722	0.362772005486696	2.07615985598273	1.21760938814182	0.023854750944065	-0.440261000573477	-0.91942420572991	-0.895721499372895	-0.80971631071095	-0.620300765773233	0.439566215364021	1.86209556118798	1.25114234264537	0.110424343435735
Sin3b	not_resp	unbound	unbound	unbound	NOS	2.51673130033333	2.76372058066667	3.04525388333333	3.161897091	4.454717317	8.67757861633333	10.7571673443333	6.38371394266667	4.615842555	2.66271051033333	3.01209059966667	3.28356629566667	3.43029594466667	4.81300577433333	8.891856366	10.5556693386667	7.06609185566667	4.92319288833333	0.937838109566075	1	1.07686370178096	1.10849496024707	1.45115305717378	2.57779477210015	3.14681556534229	1.99544036514816	1.51270777032641	0.908854272512534	1	1.06742408092705	1.10462998086657	1.45580417925223	2.46635377362048	2.88170373659977	1.9988500762936	1.46821832418559	-0.994382416243762	-0.90545700700355	-0.80409445345226	-0.762098521633476	-0.296634726946033	1.2237538044958	1.97248378354249	0.397876444263071	-0.238623595010511	-0.941824422745852	-0.816034480030854	-0.718293042293187	-0.665464862594909	-0.167637437462814	1.30090183518954	1.8999369402511	0.6435580993054	-0.127965941630184
Sipa1	not_resp	unbound	B	B	NOS	1.09691807133333	0.913899373	0.727411270666667	0.714460744333333	0.721834216	1.000978875	1.213717129	1.22689967433333	1.59787040066667	1.09361522	0.685621842	0.688597868666667	0.734082744	0.71648172	0.806497257	1.130320525	1.16404406566667	1.27405169233333	1.09505650788925	1	0.906236721923759	0.899423052465295	0.903142927630848	1.0469281730829	1.15684859583798	1.16511268900872	1.36613211890037	1.24261791636296	1	1.00378243335908	1.03145433856703	1.02144017308322	1.07239830757648	1.26624758729628	1.28253040880252	1.34876496806067	0.467179464534735	-0.22074778875219	-0.921715772773172	-0.9703939684452	-0.942678701332981	0.106565011382303	0.906201573525973	0.955751877866864	2.35014969153477	0.454764768842731	-1.0787930940572	-1.06760686079714	-0.896639163839924	-0.962797562985046	-0.624448849517667	0.592731981371582	0.719491394006442	1.13298599943513
Sipa1l1	not_resp	L	L	L	NOS	1.946883203	1.39535799733333	1.41607187	1.24065208	1.20143787966667	1.207923891	1.57653850933333	2.403638933	2.81225892766667	1.79458157533333	1.44299988233333	1.38254854333333	1.38263518033333	1.30220997066667	1.240507701	1.47827399433333	2.60600182133333	2.99718843833333	1.23548915393295	1	1.00666640466741	0.936945675893057	0.918496754746383	0.921506326586884	1.07576639506988	1.42988943048878	1.60315310340382	1.14626709052761	1	0.974275219970851	0.97544002681144	0.941671833193668	0.916359034338542	1.01228566624383	1.47526518649418	1.63719548127191	0.39830131371859	-0.539540772341518	-0.504317828127013	-0.802610744025506	-0.869292605644755	-0.858263455323856	-0.231452025749917	1.17499246444363	1.86983111237239	0.139319720975966	-0.458528038284827	-0.56132263278456	-0.561175310732955	-0.697934511637355	-0.802856253570949	-0.398546107373781	1.51910082320173	2.18429485088468
Sipa1l2	down	unbound	dB	dB	NOS	2.07101505166667	0.940143459	0.969010021	0.917915932333333	0.902007241666667	1.282970431	1.73598058333333	1.92086677266667	1.915336942	1.55925892433333	0.849448014	0.818447986666667	0.877757747333333	0.891397156	1.259936547	1.54649486566667	1.84347211466667	1.751924004	1.58467727354056	1	1.01438835776091	0.987659642255019	0.978959973231172	1.17269468430115	1.40579534035089	1.50355363857557	1.5023112236658	1.37712478572763	1	0.983207422484395	1.01365761755517	1.02096458103885	1.21717622645421	1.3710561622248	1.5326897249671	1.48566042847288	1.62435286387519	-0.875843988077057	-0.812024109757452	-0.924985899996199	-0.960157760870068	-0.117902130029722	0.883639127272031	1.29239629434405	1.28017062229226	0.492932579889675	-1.07635876583419	-1.14489543370332	-1.01376995679646	-0.983615156877505	-0.168826783755646	0.464713054787553	1.12128767198204	0.918887771254815
Sipa1l3	down	L	B	B	NOS	2.09531596666667	1.62181454166667	1.590025442	1.49142420266667	1.434177801	1.674669068	2.33646212066667	3.41863917233333	3.179029639	1.73176346	1.557983712	1.45594172966667	1.52015420033333	1.40211544933333	1.52949004833333	2.06615234133333	3.31018662033333	3.034952064	1.18262037134456	1	0.987867839468654	0.950046601700022	0.928365369287642	1.02038523439549	1.2738802378847	1.68914548495174	1.5973225385599	1.06203801531961	1	0.960929190083562	0.985324486311047	0.94047951154056	0.990077720360573	1.2003262553363	1.67974208636326	1.57290744362781	0.0984165396492193	-0.564467480843862	-0.608971013636599	-0.74700900571842	-0.827151794930853	-0.490473150378864	0.436012001141154	1.95101879313581	1.61557454224582	-0.410543168929351	-0.653828219305946	-0.796683120974308	-0.706788099599632	-0.872037870150718	-0.693718266796168	0.0575885712579652	1.79918933728466	1.41387140655009
Sirpa	not_resp	B	unbound	B	unbound	0.274893220333333	0.0705549453333333	0.051480252	0.065479967	0.10467107	0.156316662	0.275098330666667	0.408573103	0.534875876	0.280377542	0.0370306156666667	0.0601054973333333	0.0611196576666667	0.0778972906666667	0.162790810333333	0.26029261	0.397596267333333	0.542754390333333	1.19132781409942	1	0.98218545368872	0.995381840359352	1.03208911361198	1.08012646655571	1.19140434987338	1.31472171242703	1.43274572206831	1.23417889220144	1	1.02243591666826	1.02319127557973	1.03939388660318	1.12136918185527	1.21518510972131	1.34753158094387	1.48742863567606	0.3721831995405	-0.843373142583134	-0.956843633881921	-0.873562895820619	-0.640425008136725	-0.333198538214095	0.373403348660964	1.16741076613227	1.91875378666013	0.404808031986417	-1.04280083933628	-0.905534246703696	-0.899501265241396	-0.799695400681891	-0.294685479089795	0.285327888221271	1.10211236713646	1.96562106135154
Sirt1	not_resp	unbound	dB	dB	NOS	1.54582981833333	1.170342486	1.332643647	1.226580491	2.06112973666667	4.62360569966667	5.12023691866667	2.83205407966667	2.414645528	1.26664895166667	1.10027103533333	1.246179946	1.28392806833333	2.35368749266667	4.70705437566667	5.032620441	2.75088097666667	2.18903471733333	1.18235796917283	1	1.07060795782842	1.02849527218498	1.41126488469752	2.59665112295787	2.85552845972961	1.80293144862295	1.59623596724626	1.08597552053955	1	1.06713980529717	1.08696244672527	1.58844295767648	2.71977783217185	2.88542872708544	1.80468277253871	1.52556704185817	-0.633392792748451	-0.893911502429984	-0.781304537021097	-0.854892736053447	-0.275870026297238	1.50201400329787	1.84658414780168	0.259008777342803	-0.0305954993567449	-0.827092640622961	-0.942528119666455	-0.841294341946962	-0.815104131848341	-0.0728890931541073	1.55991193892477	1.7857945292366	0.202689668192049	-0.187127643649984
Sirt2	not_resp	unbound	dB	dB	NOS	0.693955662333333	0.746093311333333	0.659891562666667	0.668985442333333	0.718531733666667	0.865566773666667	1.27348090433333	1.97348878833333	1.79750167933333	0.710216725666667	0.669643603	0.631542988333333	0.665661051666667	0.593621562666667	0.855907683333333	1.20310213733333	2.09894983533333	1.75833976766667	0.971729862350555	1	0.950707288502599	0.95540677186346	0.985221844847731	1.07048393765151	1.30500093732392	1.71013515767469	1.60351497178847	1.02596071847148	1	0.977284953958826	0.99815445053377	0.954632135733056	1.11292142316933	1.32053689329482	1.85996355533813	1.65423040509207	-0.652843518353155	-0.552293544758847	-0.718537779365906	-0.700999793325278	-0.605447378116404	-0.321883203800872	0.464798893569464	1.81479789816607	1.47539826081594	-0.621483272539577	-0.699730498699927	-0.773209373795738	-0.707411041246152	-0.8463426742528	-0.340511225903704	0.329070043128778	2.05675558526785	1.39987262321026
Sirt3	not_resp	dB	B	dB	NOS	3.28634365733333	1.682734342	1.50484359466667	1.40687562166667	1.36698365733333	2.35911758633333	3.588554046	4.907360001	5.04195035266667	2.59064751166667	1.49244992566667	1.46114973233333	1.55245995933333	1.63699218866667	2.33027110866667	3.27117266666667	4.30470001	4.47236418366667	1.62688110543291	1	0.933996153301744	0.906155307633033	0.901031467048212	1.27867733765248	1.75254575299357	2.26964519477835	2.30755944068025	1.4529591349121	1	0.989096414529627	1.02424494398638	1.05893142050964	1.3400985569734	1.71072187911065	2.14202326311128	2.20387106768512	0.46237756940169	-0.762386074730423	-0.898250912804197	-0.973074381633183	-1.0035420442623	-0.245795406892229	0.693192078508624	1.70043590772845	1.80322987880115	-0.0689634114894428	-0.90771663183156	-0.931622291696727	-0.861883705559988	-0.797321844853047	-0.267827030660927	0.450790658776805	1.24015169779521	1.36820594540209
Sirt4	not_resp	unbound	B	B	NOS	1.24338980233333	0.633521342666667	0.672398193333333	0.611832842666667	0.823048563	1.29554743366667	1.72569040733333	2.93766304066667	3.681121274	1.27477233133333	0.708482945333333	0.546390259	0.662011840333333	0.900807360666667	1.13807308633333	1.637689254	2.932203767	4.054936823	1.38084244497422	1	1.02478304867303	0.988047627621471	1.12002953152543	1.40935735382973	1.6732319352959	2.42177751793297	2.85149133593007	1.33546357902965	1	0.904315420872528	0.972824157096761	1.11270438274296	1.25087187413102	1.54900771699677	2.30619703916501	2.96517340293072	-0.254674439611205	-0.803009672684615	-0.76805533682157	-0.822509891976187	-0.632604971657716	-0.207779299388095	0.178964012193088	1.26865357695703	1.93709992336753	-0.226458279091847	-0.735611388319739	-0.881349587321968	-0.777393749396883	-0.562691717797426	-0.349365130856248	0.0998418143503981	1.2637451216156	2.27319901643985
Sirt5	not_resp	B	unbound	B	unbound	0.523703176666667	0.213338308666667	0.214757334333333	0.20350692	0.166471145	0.307393092333333	0.38416519	0.337825722333333	0.485136140333333	0.432760711666667	0.183773908333333	0.175320483666667	0.181989096333333	0.235947596333333	0.259088886333333	0.336415736666667	0.342901716666667	0.513910654333333	1.25642797153489	1	1.000860359421	0.992208294227935	0.961806286544554	1.07691625776262	1.14180758605984	1.10543016934346	1.22408465725175	1.20865823962185	1	0.993013866047581	0.99956332576954	1.0454772568831	1.06383215911718	1.12945978392196	1.13610437298261	1.27863822538167	1.80115875032868	-0.760361437185618	-0.74864985747239	-0.841502388167756	-1.14716805817116	0.0158966124028308	0.649516259105195	0.26706484741116	1.4828551911113	1.05058745822028	-1.00436395194701	-1.07413221559371	-1.01909445929592	-0.57376123608462	-0.382770284427931	0.255427877116982	0.308958319569682	1.72033857308001
Sirt6	not_resp	unbound	dB	dB	NOS	2.50211332433333	1.063737597	0.889527062333333	1.21441298266667	1.567367823	2.167589369	3.07454506266667	3.567545329	3.662461356	2.30549161766667	0.870370123666667	0.961987927333333	1.11679926433333	1.125095815	1.992871839	2.423812221	3.69920519733333	3.40963718033333	1.69766670529462	1	0.915977999980193	1.07143219474381	1.24387992214887	1.53426104119591	1.97637485020136	2.21486804995525	2.26229812515233	1.78622810401675	1	1.04834849876943	1.13113753985938	1.13266591727039	1.60883025563675	1.82650388659026	2.4935032137385	2.36807087830526	0.395647326575144	-0.984248184590013	-1.15137582044764	-0.839698826328819	-0.50109411369026	0.0747241522127156	0.944805638387772	1.41776193317857	1.50881894777221	0.207019692452054	-1.16975389313857	-1.0818610056127	-0.933343851892499	-0.925384615091199	-0.0928898660075688	0.320529720684185	1.54406889029789	1.26627387523873
Sirt7	not_resp	unbound	dB	dB	NOS	0.974148988666667	0.844528502	1.126832127	1.03689553466667	2.253268596	4.903710478	6.50580449066667	5.888873685	4.44403492233333	1.211293146	0.884906687333333	0.913587058333333	1.11030227133333	1.993894881	4.501750424	5.83297430933333	5.958580002	4.36457148966667	1.13316059742758	1	1.19706276742833	1.14373406954288	1.81700023326826	3.27935210814344	4.22753882291316	3.96732577396453	3.15411172107284	1.17413638614062	1	1.01834851527522	1.12796319391787	1.60316623091398	2.94639790922537	3.64490639301451	3.69678343122619	2.85471226482459	-0.950170244376429	-1.00974007110386	-0.880001489971838	-0.921333746619891	-0.362323868143841	0.8557425634989	1.5920186352053	1.30849508008331	0.644488973066733	-0.841185648460683	-0.991183424961491	-0.978002755957047	-0.887598133551992	-0.481524525829484	0.671013348357897	1.28280534377489	1.34053008729768	0.607969877691839
Six1	not_resp	L	unbound	L	unbound	0.258411031333333	0.0834458173333333	0.102711549666667	0.107061718666667	0.133725496666667	0.276334198666667	0.269183820333333	0.379267205666667	0.524165735666667	0.200911394	0.154667278666667	0.105403672	0.124481254666667	0.152117336333333	0.310738607666667	0.378150528	0.346417323666667	0.492998587333333	1.16095765752411	1	1.01842947718672	1.0219700661574	1.04701884622651	1.17752648605939	1.16988787861881	1.27200804465119	1.4073761509339	1.0401440650053	1	0.958690391777619	0.975257161686708	0.999764606122691	1.13738218656708	1.19374332887836	1.16996819731401	1.29489951016802	0.101397547621243	-1.16982517551923	-1.02984857011197	-0.998242094996857	-0.804514440776555	0.231619647568392	0.179668044112035	0.979487034851316	2.03225803815288	-0.316370326800182	-0.652360372360109	-1.01028875587594	-0.871679165809324	-0.670887167273932	0.481587429718613	0.971373730544495	0.740813783773629	1.8058108131815
Six2	not_resp	unbound	B	B	NOS	0.054502521	0	0	0.026531417	0.184407228333333	0.266910310333333	0.579390186333333	0.205157514	0.108758349	0.0162640456666667	0.00570558666666667	0	0.09946976	0.151672162666667	0.437477582	0.522884957	0.166303996666667	0.154332140666667	1.054502521	1	1	1.026531417	1.18440722833333	1.26691031033333	1.57939018633333	1.205157514	1.108758349	1.01046784783917	1	0.994390430979953	1.09282398533224	1.1454685990308	1.43069617079177	1.51576272595289	1.16069442764662	1.1485018464314	-0.614705880701421	-0.916425804052004	-0.916425804052004	-0.769550816312953	0.104432199892929	0.561160129546438	2.29101413456246	0.21930348448634	-0.314351622492293	-0.826389847514928	-0.884840307818962	-0.916425804052004	-0.365772223038735	-0.076785500180485	1.50540166533493	1.97820743955911	0.00421471324007309	-0.0620601564064929
Six4	up	L	dB	dB	NOS	0.849601501333333	0.331850302	0.387283181333333	0.306436179333333	0.527919757	1.25068536733333	1.62134201066667	1.27552078366667	1.90168054066667	0.792386861666667	0.422346526333333	0.354676554333333	0.496404720333333	0.734819450666667	1.28000524233333	1.32053997466667	1.42500463866667	1.57232415266667	1.40004519190021	1	1.04794883537545	0.984772253668443	1.1606778500148	1.70138323936098	1.99664245790192	1.74195458528868	2.19491459259858	1.26866515254309	1	0.953893837304427	1.05351877329246	1.21848148739646	1.59741936853637	1.63638633065807	1.70970278332722	1.82290023485418	-0.166046668212113	-1.1592910795658	-1.05294965983761	-1.20804506669441	-0.783155030693925	0.603385269177089	1.31444618027877	0.651029076682486	1.85224247813021	-0.275806184307304	-0.985684781437603	-1.11550161545364	-0.843612899421373	-0.386242450462698	0.659631979996565	0.737393067576162	0.937796164344537	1.22041121990066
Six5	not_resp	unbound	unbound	unbound	unbound	0.605381478333333	0.0776714296666667	0.214574384666667	0.305542823333333	0.977413492	2.36387597733333	2.12163248233333	0.762465273666667	0.582987137666667	0.604201532333333	0.0761304916666667	0.201808809666667	0.172866761333333	0.673931156666667	1.89752399833333	2.218413878	0.537747568666667	0.681886472333333	1.49444016094349	1	1.13906614410709	1.20435560785153	1.81948249196338	3.14435374989165	2.93026765726905	1.6462557797143	1.48112040775481	1.49610834920536	1	1.12037253314944	1.08806001048744	1.55735199112056	2.69913263906329	2.99679393478231	1.43190912658873	1.56512014672859	-0.302383716250878	-0.98966466445912	-0.811364491925654	-0.692888683208694	0.182144701888374	1.98785079746616	1.6723568261811	-0.0978003468842716	-0.331549739764687	-0.303920458649026	-0.991671556941925	-0.827990168303413	-0.865683819337499	-0.213105734822743	1.38048159702031	1.79840333515087	-0.390469015524948	-0.202744861633958
Six6	not_resp	L	unbound	L	unbound	0	0	0	0.015966632	0	0.0714938213333333	0.0786405116666667	0.157348522333333	0.0447042226666667	0	0	0	0.00516950933333333	0	0.0844940806666667	0.153723393666667	0.0209896826666667	0.0431466623333333	1	1	1	1.015966632	1	1.07149382133333	1.07864051166667	1.15734852233333	1.04470422266667	1	1	1	1.00516950933333	1	1.08449408066667	1.15372339366667	1.02098968266667	1.04314666233333	-0.721285805107827	-0.721285805107827	-0.721285805107827	-0.414486730338744	-0.721285805107827	0.65246905044172	0.789792813019064	2.30216842544931	0.137706507886196	-0.721285805107827	-0.721285805107827	-0.721285805107827	-0.621953605275276	-0.721285805107827	0.902269229667045	2.23251152342688	-0.31796873599582	0.107777962582234
Ska1	not_resp	unbound	unbound	unbound	NOS	2.72713876866667	1.41766690833333	1.292457795	1.00658474766667	1.66310033666667	2.71712688566667	2.70815609966667	2.25739834366667	2.66591139233333	2.786938934	1.321369973	1.39460713166667	1.29190296666667	1.82151870066667	2.68487860366667	2.69829471933333	2.386856715	2.86967191533333	1.55843988243261	1	0.950698676624173	0.831702543162144	1.10750655432598	1.54458258150911	1.54231334878094	1.37257736758591	1.51767354882325	1.63825721433132	1	1.03122749601004	0.985057596240438	1.21307276041349	1.58484125610597	1.59169713935226	1.46038453378313	1.66702508489929	0.940746000938746	-1.00827478245612	-1.19463630082811	-1.62013037026405	-0.642971130463358	0.925844292365223	0.912492154845492	0.24158332409231	0.849615039975577	1.02975269792531	-1.15160335180325	-1.04259700452536	-1.19546210853398	-0.40718089070302	0.877845878843927	0.897814454770489	0.434269447373254	1.15289264844692
Ska2	not_resp	unbound	unbound	unbound	NOS	5.14303999933333	2.53424582533333	3.046211689	2.922511623	5.69123956033333	10.8412547563333	14.38937602	10.2016053016667	7.188649596	5.297183517	2.47849884666667	3.10948541633333	3.35860428633333	5.98265344833333	11.4734951566667	14.27216634	10.3832689376667	7.474458701	1.75994660054395	1	1.14790946151521	1.12408579957527	1.89335884438334	3.37246692339894	4.41733586619565	3.26884320568876	2.38158688559092	1.83203230984905	1	1.1795663683964	1.25597888354242	1.9944975188927	3.60861233820192	4.43656731675503	3.35670208036841	2.49380719870718	-0.459317829610365	-1.10872117972736	-0.981278259805124	-1.01207073782838	-0.322855307961823	0.959130505548287	1.84235918576017	0.799903494501979	0.0498928004754741	-0.420947107316828	-1.12259819427524	-0.965527622627929	-0.903514823623817	-0.250314071468776	1.11651319144498	1.81318235011068	0.845124759938934	0.121038846465126
Ska3	not_resp	unbound	dB	dB	NOS	1.888788259	0.962778565333333	1.12800741333333	0.973611968	1.199735033	2.18020951433333	2.98385984666667	3.24847041066667	2.948459263	1.73240093166667	0.922950434333333	1.051608744	1.069703846	1.272408044	2.12346361033333	2.82646794233333	3.17878510233333	2.914073186	1.47700984928021	1	1.08095433789516	1.00700112227334	1.12193981022372	1.61844911099816	2.04717832627326	2.18300688913251	2.04070085133127	1.43950108061318	1	1.06711835155741	1.0814110619616	1.18448458631491	1.63074196113942	1.99792845591204	2.2158726050845	2.06934032384924	-0.0381019252443478	-1.08335601049888	-0.896850264873209	-1.0711275657299	-0.815886115151085	0.290846313365366	1.19798454175842	1.49666961483506	1.15802534375968	-0.214627607313553	-1.1283129012534	-0.983086966038264	-0.962661716261769	-0.733854833885857	0.226793109189284	1.02032492100544	1.41801076955967	1.11921129277734
Skap1	not_resp	B	B	B	NOS	0.041059112	0.0192213576666667	0.018877426	0.0141660163333333	0.00765649633333333	0.0188214933333333	0.0214425426666667	0.020904719	0.020448212	0.0330836296666667	0.016147263	0.010943926	0.0170662216666667	0.0168149126666667	0.028886303	0.024943039	0.0164823766666667	0.0185555076666667	1.02142345227429	1	0.999658946034445	0.995026620536731	0.988639224977937	0.999606770734655	1.00217424478974	1.00164976022529	1.00120304200205	1.01667255220172	1	0.994885003566505	1.0009054702508	1.00065808770349	1.01254375834263	1.00866579436955	1.00034488771451	1.00237138309835	2.65426589148956	-0.138816639797161	-0.182806031538631	-0.785402609778157	-1.61798027877908	-0.189959906053855	0.145276354727753	0.0764878765101794	0.0180999256408973	1.63418937428941	-0.531998098931092	-1.19751294341828	-0.414461865137888	-0.446604674656709	1.09734480630763	0.592995246067353	-0.489136543018569	-0.223979883923343
Skap2	not_resp	unbound	B	B	NOS	1.92634995433333	0.677604838666667	0.739668946666666	0.607304598333333	0.681471624	1.17956553	2.132846263	3.86650269233333	3.10459335066667	1.67037318133333	0.66836082	0.667006224666667	0.714616392	0.866099891333333	1.22250635433333	1.99471038966667	3.92030909833333	3.36276615066667	1.74549424737408	1	1.03560402081	0.961163996826095	1.00415174192452	1.29842605197398	1.86302897100911	2.91020981849893	2.46758310475942	1.61181802162737	1	0.999389864292344	1.02925005232996	1.11940789465699	1.33137321557388	1.79051827881789	2.97062281383889	2.64763755295609	0.222342566204332	-0.847449285359525	-0.794279366070166	-0.90767504586745	-0.844136635412432	-0.417422812657707	0.399246616212711	1.88445884907254	1.23173605150609	0.00304892292243968	-0.855368576271046	-0.856529049318416	-0.815741727369533	-0.685966794759156	-0.380635686610203	0.28090650833428	1.93055444854962	1.45291101689362
Ski	not_resp	unbound	unbound	unbound	unbound	5.69335360866667	4.73686109733333	4.84051293466667	5.239542373	5.68086939133333	7.308893656	11.0953174173333	10.8425304103333	11.6704922703333	5.25050333733333	4.771200373	4.86508126366667	5.20591964366667	5.06856196833333	7.411702682	10.2971607603333	11.262751901	11.513246476	1.16653162501956	1	1.01533638117265	1.08167257595828	1.15377723684796	1.4363884317504	2.089861150725	2.06006911971407	2.20843724398427	1.0645776924949	1	1.01962700259883	1.07146303218614	1.04918593653156	1.44826326716957	1.93087585553629	2.08943676427345	2.13891639349882	-0.59385619345462	-0.931581498904103	-0.894983357246932	-0.754091152292181	-0.598264211355691	-0.0234296093604564	1.31350832397986	1.22425245616996	1.51659522807439	-0.750220975595936	-0.919456738672292	-0.886308593652242	-0.76596290915342	-0.814462152281958	0.0128709463651847	1.03168938908187	1.37262730449365	1.46107374380491
Skida1	not_resp	L	L	L	NOS	0.184505018333333	0.036114209	0.0545811723333333	0.080863638	0.0755134323333333	0.327923669333333	0.447682424333333	0.192120977333333	0.179970463	0.218921244333333	0.0363216523333333	0.0634011693333333	0.0850648896666667	0.0773584686666667	0.3128235	0.229113991333333	0.165783038666667	0.0911367053333333	1.14232808891985	1	1.01806177527641	1.04451553995404	1.03936990535893	1.28146744118156	1.39875893789724	1.15022105183156	1.14162423205283	1.17684515189835	1	1.0268057967749	1.04676067717829	1.03948193323758	1.27024019180698	1.1863203734015	1.12448205197909	1.0532235408881	0.222417250618933	-1.06378359348723	-0.903718263739911	-0.675910829589984	-0.722284584646136	1.46552112481102	2.50354910283824	0.288429781573419	0.183113274021042	0.520725340796623	-1.06198554553779	-0.827269542708066	-0.639495815316218	-0.706292439984339	1.33463801533858	0.609072589888791	0.0601415264094029	-0.586867391286392
Skil	up	unbound	dB	dB	NOS	5.43978836766667	1.65477439366667	1.826700587	1.63814383966667	2.22205892433333	5.04833265533333	8.17408036233333	7.162462255	4.18783073066667	7.06386976133333	2.017389479	2.07307669166667	2.002454893	2.82053241433333	5.094076978	7.564158407	7.066857833	4.543787309	2.42601018414679	1	1.06329932395682	0.99603269495804	1.21735709207352	2.25344587430213	3.44956007744914	3.10372762949895	2.00155163565505	2.67300063280169	1	1.01833558193549	1.00263702521879	1.25945552076512	2.00739922447709	2.8590310324576	2.74673476154953	1.88304789955974	0.480322439015641	-1.13046644697528	-1.05729979466319	-1.13754391398995	-0.889047095958519	0.313730580936495	1.64395543649398	1.21344098784119	-0.0524733343325534	1.17148296757196	-0.976148298255126	-0.952449483965021	-0.9825040119489	-0.634354655488233	0.333197998244542	1.38439087115248	1.17275460161725	0.0990111527032366
Skint11	not_resp	unbound	unbound	unbound	unbound	0.0461765896666667	0.050480785	0.0346939313333333	0.0315481953333333	0.0409221726666667	0.049010679	0.0545334296666667	0.0384241953333333	0.0464432283333333	0.050644845	0.0371608826666667	0.0387825323333333	0.039301953	0.0392180563333333	0.028886303	0.0437734133333333	0.0468907943333333	0.0733022586666667	0.995907665019737	1	0.984978261690555	0.981977727792382	0.990940786878518	0.998614665476442	1.00392425450063	0.988504334708986	0.996187752791171	1.01295726290085	1	1.00156074667267	1.00210103073987	1.00196955648788	0.992022769082609	1.00636086341555	1.00939124279009	1.03486152814166	0.225751063807598	0.652503520483035	-0.912731805444464	-1.22462530982516	-0.295213992257974	0.506745417402839	1.05431522594605	-0.542883505642719	0.252187760386734	0.668769745089517	-0.668138458612449	-0.507355100627402	-0.45585556857054	-0.464173757182848	-1.48854667135309	-0.0125191178758225	0.29656304432081	2.91520750995589
Skint5	not_resp	unbound	unbound	unbound	unbound	0	0	0	0	0	0	0.005824172	0	0	0.006008131	0.00486635666666667	0	0	0.011226681	0	0	0.005617478	0.0185555076666667	1	1	1	1	1	1	1.005824172	1	1	1.00112534533797	1	0.995203665358508	0.995203665358508	1.00643034635851	0.995203665358508	0.995203665358508	1.00074031344552	1.01366766923876	-0.5658329418792	-0.5658329418792	-0.5658329418792	-0.5658329418792	-0.5658329418792	-0.5658329418792	0.572766989380301	-0.5658329418792	-0.5658329418792	0.608730162300772	0.385518317347155	-0.5658329418792	-0.5658329418792	1.6289336644079	-0.5658329418792	-0.5658329418792	0.532359224260769	3.06168694485351
Skint6	not_resp	unbound	unbound	unbound	unbound	0.010900504	0.0120380696666667	0.0106644806666667	0.0117824396666667	0.01280459	0.0188214933333333	0.0119184753333333	0.0121005643333333	0.020448212	0.016727223	0.0104416763333333	0.0168161416666667	0.0170662216666667	0.0168149126666667	0.0176083116666667	0.0188303743333333	0.018012948	0.0185555076666667	0.998882571752606	1	0.998651009594317	0.999748939859989	1.00075242056054	1.00679576527075	0.99988284481425	1.00006308616876	1.00840896537495	1.00627571743208	1	1.00636678825322	1.00661865983562	1.00636665582804	1.00715512149141	1.00836701249585	1.00756585798088	1.00809131472881	-1.23562177062769	-0.903341828022075	-1.3045635662107	-0.978010679427522	-0.679443252467873	1.07807840350994	-0.938275018588911	-0.885087300075565	1.55323865230625	0.466347541238283	-1.36964412662284	0.492320450163307	0.56536816114979	0.491961462492153	0.723711225963696	1.08067252027766	0.84190443586438	1.00038468907771
Skiv2l	not_resp	unbound	unbound	unbound	unbound	0.887483829	0.670419012	0.685585684	0.929261570666667	1.63552688733333	3.56827574533333	5.85711806733333	6.74590868366667	4.94980575566667	0.975936304666667	0.600245823666667	0.800438643333333	0.878368588333333	1.50484089966667	3.408083171	5.277060207	6.724665946	4.76686646666667	1.12890310050989	1	1.00983471931549	1.15702757848698	1.57858315567759	2.73313930639785	4.09405605318199	4.61817927177319	3.55305373034562	1.2356183841578	1	1.12298970579007	1.17048725116758	1.55956829578775	2.73769845526743	3.90827511856202	4.80214021598028	3.59688242061887	-0.838057273572402	-0.931904178584835	-0.92534694261168	-0.81999487263607	-0.514644539943542	0.320969913824037	1.31053962369172	1.69480387111683	0.918267612472169	-0.799815281172481	-0.962243211095746	-0.87569083106896	-0.841998202999994	-0.571145983339639	0.251711442944542	1.05975446342128	1.68561967806537	0.839174711489395
Skor1	not_resp	unbound	dB	dB	NOS	0.0381079536666667	0.007183288	0.0103040503333333	0.0117824396666667	0.0332656763333333	0.044975046	0.0907839493333333	0.18077872	0.131403176333333	0.056652976	0.032294526	0.00587221566666667	0.011478686	0.0440733813333333	0.0580287813333333	0.0695180806666667	0.229576608666667	0.153167847666667	1.0309340688665	1	1.00327229568959	1.00475068502292	1.02607240587865	1.03747157168622	1.08294854381914	1.17151825376667	1.12297807186341	1.02365144146279	1	0.974398082601429	0.979873277535351	1.01138075006599	1.02500894312127	1.03606564287427	1.19117284341613	1.11718741727498	-0.445006645797649	-0.91836469226282	-0.870595769632847	-0.847966341904032	-0.519126475051612	-0.339893353811233	0.361294921797239	1.73882796593851	0.983045796936702	-0.161141473640855	-0.533991690720093	-0.93843303011231	-0.852615842202913	-0.353694965436741	-0.140082279924009	0.0357822660763189	2.48576807839949	1.31619353134885
Skp1a	not_resp	unbound	dB	dB	NOS	6.345519835	5.03552661766667	6.19612619366667	5.35106821033333	8.900744358	15.62362136	17.0756932133333	11.6765565326667	10.4991899986667	6.15564215	5.07934144266667	5.90515849433333	5.43024213333333	9.45682314766667	17.18108686	17.57635163	12.1403056	11.158331602	1.23648177043663	1	1.18180507280708	1.06492040982975	1.63847364911214	2.79060566227552	3.05439912642552	2.15812942553089	1.97018005701172	1.20473798035165	1	1.13237785203642	1.06509789651942	1.72165945384389	3.03612106878545	3.14113018112231	2.25412687012918	2.04553489868653	-0.764656210717334	-1.05283080574334	-0.797520084759621	-0.983417415294126	-0.202553459059599	1.27635676110531	1.59578606252933	0.408074549328991	0.149075403651518	-0.806425835365266	-1.04319234404488	-0.861527667250558	-0.96600059748526	-0.0802262760678065	1.6189707409266	1.70592177511185	0.510090878806264	0.294074524327911
Skp2	not_resp	unbound	unbound	unbound	unbound	1.93381637933333	1.615716496	1.77849326566667	1.52269079433333	1.86238078833333	3.24424977166667	5.588495616	4.94018192233333	3.52906669633333	1.86189311133333	1.557878207	1.657729753	1.69746744433333	2.04148979033333	3.423683768	5.099878036	4.905924463	3.61104012266667	1.12814383803541	1	1.06080057087466	0.965224882236671	1.09629513605115	1.62610322607116	2.52864716659247	2.29814936636171	1.75307678455586	1.13457267968761	1	1.04094188003097	1.0532353158566	1.18895422010327	1.72867254268908	2.3885096140623	2.34777720988802	1.83242901802391	-0.661033655947558	-0.88285048032025	-0.769343283301667	-0.94771899115563	-0.710846990604465	0.252755342002867	1.88744053361611	1.43535962362163	0.451363354980205	-0.711187056631293	-0.923182169406996	-0.853553873381453	-0.82584405969936	-0.585951031436288	0.377877925620585	1.54671862327609	1.41147127521745	0.508524913550018
Slain1	not_resp	unbound	B	B	NOS	0.946318988333333	0.494245484	0.571960699333333	0.576235899333333	1.10049361433333	3.15658647233333	4.67258287366667	1.70410382066667	0.990538988666667	0.920443138	0.546807412	0.549389722666667	0.654260768333333	1.364877235	3.539525713	4.77904370766667	1.874320114	1.04491738866667	1.30257817866306	1	1.05161918658993	1.05490242253303	1.40262558130825	2.7710274318189	3.79140339209588	1.81389499617923	1.33454933308992	1.23956050657918	1	1.00142254455152	1.0683344073287	1.52187909986198	2.92072531299806	3.73110319205835	1.86370770839766	1.32294402259322	-0.488477143173769	-0.807671311478598	-0.752799165057331	-0.749780587557751	-0.379619532524037	1.07211971668198	2.14251469855623	0.0465696954312715	-0.457254861634283	-0.50674722635086	-0.770559070368162	-0.768735786106531	-0.694689804911077	-0.192946991215596	1.34250046508734	2.21768317677922	0.166753797489159	-0.418860069647206
Slain1os	not_resp	unbound	unbound	unbound	unbound	0.0378506586666667	0.018991456	0.021689391	0.0123654006666667	0.00581088533333333	0.037886468	0.153797695333333	0.100367421666667	0.039285241	0.0382577673333333	0	0.016172715	0.056786201	0.0446122036666667	0.103498695333333	0.368026519	0.0817561766666667	0.062020475	1.01957118013302	1	1.00283021847819	0.993731110674073	0.987843130792667	1.0186800775337	1.13353042091848	1.08152337594586	1.02071950472889	1.03825776733333	1	1.016172715	1.056786201	1.04461220366667	1.10349869533333	1.368026519	1.08175617666667	1.062020475	-0.338379683716572	-0.560191561459723	-0.528459889715366	-0.63812368836318	-0.715214399963232	-0.337958513447193	1.02532748759689	0.396909121253066	-0.321506891862214	-0.333591488828648	-0.783558932333891	-0.593344088909183	-0.115669939551976	-0.258853999656467	0.433737491147973	3.54497259052576	0.178013589265155	-0.0541072019811963
Slain2	not_resp	unbound	dB	dB	NOS	1.59999299333333	1.17558772866667	1.205167791	1.06289572333333	1.23548103533333	2.43122887333333	4.18664957066667	3.78757915133333	3.13247587933333	1.44230709833333	1.17248965866667	1.13328793566667	1.14701627733333	1.48517529733333	2.48614478233333	3.83237363766667	3.832631756	3.21934818066667	1.19538527300419	1	1.01293009291186	0.953489062897052	1.03233053646651	1.56775951373831	2.37767649423972	2.20602978557048	1.91822086271801	1.13122804291098	1	0.979745160880767	0.988564594793888	1.13979494911866	1.59838221071712	2.22294658281953	2.24730038843376	1.95715649843425	-0.515978666565254	-0.882038097729183	-0.85652460462952	-0.979237578516591	-0.8303787249687	0.200981651150961	1.71507291112608	1.37086537446829	0.805823535766559	-0.651986425732924	-0.884710255301962	-0.918522654950907	-0.90668164033656	-0.615011605090001	0.248347902430098	1.40950166282663	1.40972429590435	0.880752920148626
Slamf9	not_resp	unbound	unbound	unbound	unbound	0.09463879	0.0135137733333333	0.0604140573333333	0	0	0.045714252	0.01828291	0.0433512986666667	0.074690126	0.189436128	0.027876599	0.0522216253333333	0.00516950933333333	0.0921687456666667	0.047908461	0.0937767243333333	0.0247909396666667	0.0453098446666667	1.07992941547075	1	1.0459630928028	0.986755744460336	0.986755744460336	1.03182759342023	1.00469790667607	1.02929908318158	1.05999295702821	1.15572457716417	1	1.02291937579258	0.979045343963842	1.06066964581081	1.01848589071236	1.06715575457079	0.998255788520159	1.01958463936392	0.929987166426445	-0.824021666312991	0.19001217644108	-1.11620376702922	-1.11620376702922	-0.127813193015037	-0.7209078774771	-0.178902748226441	0.498675910108044	2.97960607566368	-0.513482154365115	0.0128831146541315	-1.00443349684422	0.87658219030513	-0.0803720691174592	0.911348393137218	-0.580197379185714	-0.136556908133221
Slbp	not_resp	unbound	unbound	unbound	unbound	3.552754417	2.01191714633333	4.02882057033333	3.720076611	10.0886152563333	22.94725583	24.3675457566667	11.2641423406667	6.98375101033333	3.422376875	2.334735669	3.84661086666667	4.42615236533333	11.5770817086667	25.03787118	25.52096834	12.0524621013333	7.69165730466667	1.51100079914515	1	1.66342727744497	1.56645550739936	3.67723753667711	7.95211592400452	8.45212215244659	4.09729318238119	2.66288839007005	1.32859709550448	1	1.44218581466731	1.62256113834011	3.73819488982576	7.8142637105577	7.99986478995734	3.95994846282684	2.62637186430526	-0.795008999859485	-0.977350050906667	-0.738671835371486	-0.775208268595839	-0.021562148832497	1.50011576088334	1.66819136688687	0.117548481584061	-0.388988496021972	-0.810437740125446	-0.939148048760736	-0.760234338764982	-0.691652011478326	0.154581395027589	1.74751696768919	1.80468617406113	0.210837407324435	-0.305215614739183
Slc10a1	not_resp	unbound	unbound	unbound	unbound	0.085615641	0.156527038333333	0.197210153333333	0.187187198333333	0.544015352666667	1.14239264766667	0.768996871333333	0.406710933	0.306393392	0.0648700886666667	0.12121536	0.190614154	0.223915005333333	0.544555776666667	1.333964431	1.54063123233333	0.398992089666667	0.454565044333333	0.938896556995934	1	1.03586731962096	1.02762523888094	1.33428871521542	1.85213147816711	1.5330076154441	1.21593586670582	1.13062274591219	0.95078563324457	1	1.06288614779018	1.09281546623076	1.38185879112879	2.08087078529936	2.27325816322932	1.24611053535862	1.29901122907663	-0.898208600150897	-0.737351115105501	-0.645064348678513	-0.667800712572802	0.141638695730457	1.49901523041512	0.651993344423894	-0.169826660527803	-0.397389900825326	-0.945268417045085	-0.817453157697206	-0.660026906236554	-0.584486282348261	0.142864609317938	1.93358225957415	2.40239126849251	-0.187336310213916	-0.0612729965522097
Slc10a3	not_resp	unbound	unbound	unbound	unbound	0.156186526666667	0.03591644	0	0	0.0905804493333333	0.382426159333333	0.0476203373333333	0.0907923363333333	0.113022173	0	0.0228223463333333	0	0	0.165661810333333	0.0856205546666667	0.267258237333333	0.201438877	0.49173734	1.12376363156618	1	0.967577104899509	0.967577104899509	1.05443386753863	1.34130300769881	1.01056547462682	1.05408759848476	1.08059927789951	0.97864010259531	1	0.97864010259531	0.97864010259531	1.14430191292864	1.06182678736916	1.23482169514762	1.17595657646985	1.44894548717089	0.261127394570402	-0.59503951636211	-0.850717950948418	-0.850717950948418	-0.20590272177562	1.87165992846281	-0.511722958575605	-0.204394361357127	-0.0461467777981036	-0.850717950948418	-0.68825246761841	-0.850717950948418	-0.850717950948418	0.328579115708536	-0.241210734042045	1.05181380753551	0.583265393062954	2.64981365293089
Slc10a7	not_resp	unbound	L	L	NOS	4.078573342	2.746427011	2.67295487266667	2.19569451566667	2.00677858233333	2.23897021033333	2.596453964	3.79038043466667	4.964243217	3.982027195	2.817850888	2.60838389533333	2.63862557	2.52779351733333	2.288812284	2.44615267666667	3.92151528333333	5.44226066933333	1.35508422836652	1	0.980477019957258	0.858444783846284	0.809312706700588	0.864132987668279	0.956106180412744	1.26602403354282	1.58938041972909	1.30503687493587	1	0.943911478484039	0.953363040294286	0.924367467809888	0.86204200338796	0.901451947060767	1.27648006230562	1.67306097492131	0.966360001711194	-0.361515777819508	-0.43475238155652	-0.9104827527949	-1.09879306556096	-0.867345789945559	-0.511008046093239	0.679090973846064	1.84919062497287	0.870123359215565	-0.290320869166128	-0.499116359346554	-0.468971632458954	-0.579448383328553	-0.817663498380886	-0.660827502438097	0.809805434671232	2.32567566447294
Slc11a1	not_resp	unbound	unbound	unbound	unbound	0.0881902146666667	0.03211223	0.045246937	0.0277490716666667	0.0409221726666667	0.0410611536666667	0.0561090486666667	0.0722892416666667	0.150680523333333	0.0660748976666667	0.0324247926666667	0.027681528	0.0511986653333333	0.0285804156666667	0.0472455976666667	0.0426625363333333	0.055939472	0.0818247266666667	1.05438947137787	1	1.01252386046367	0.995766041535885	1.008621290915	1.00843419099326	1.02309227993354	1.03912679753122	1.11440491992872	1.03283370574773	1	0.995882434483152	1.01833190832781	0.996251048259225	1.01435626334625	1.0102972306269	1.0226712784481	1.04801406706291	1.10881931199998	-0.758363095067958	-0.321027588484213	-0.903639579729048	-0.465025699791428	-0.4603981640542	0.04063918552992	0.579377727796432	3.18950758295351	0.372463840693686	-0.747955953731205	-0.905888525493745	-0.12285779865128	-0.875959004183255	-0.254479832592463	-0.407078246087161	0.0349929311124101	0.89687290778002
Slc11a2	not_resp	unbound	unbound	unbound	unbound	1.07241581466667	0.676554266666667	0.716609310666667	0.767523578333333	1.04293286533333	2.31572988366667	3.44174210833333	2.47515439633333	1.71684511433333	1.02440498666667	0.61887202	0.690591575666667	0.735676446666667	1.02705024333333	2.36440610833333	3.32192059	2.582742968	1.68608220833333	1.23574842251442	1	1.02298437447681	1.05341251769787	1.2170799519873	1.97495418463459	2.6493752809804	2.07950867423949	1.6241892314206	1.24725429415664	1	1.04571667321523	1.07333179874615	1.25110335265776	2.07625184257107	2.66875696863644	2.20787235463558	1.65617180998686	-0.525471409093307	-0.942715302390004	-0.900496696947855	-0.846832310060775	-0.556546871279165	0.784999904326903	1.97183334873003	0.953035685240812	0.153766550000875	-0.576075527872528	-1.0035132386758	-0.927919772265495	-0.880399655194616	-0.573287388443616	0.836305360978391	1.84553970626158	1.0664356220198	0.121341994664775
Slc12a2	up	unbound	unbound	unbound	NOS	1.64804693866667	1.53613651133333	1.605140553	1.31721734533333	1.70187476933333	3.83649958433333	6.714222759	3.624405892	2.21419204666667	1.84894912333333	1.727592985	1.80280727666667	1.78196388666667	2.411524225	4.575973671	7.13524219	4.27296517	2.63646163233333	1.04408517605365	1	1.02491813123289	0.919656389181469	1.07149727610541	1.89501622901932	3.04413052714924	1.84349315265938	1.2817352352384	1.05520247174641	1	1.02386113242712	1.02232725197262	1.24646422109315	2.03815659647662	2.99018896712104	1.9664000455795	1.34790855729327	-0.712809419533267	-0.775990403400791	-0.737032968001587	-0.899585037296161	-0.682419978781292	0.522719695987513	2.14738851198853	0.402978502311232	-0.393182323224509	-0.599386586729963	-0.667900311509383	-0.625436771143798	-0.637204270551266	-0.281774999770315	0.940202690677343	2.38508237583817	0.769133955890184	-0.154782662750645
Slc12a4	not_resp	B	dB	dB	NOS	2.78289772066667	2.08346357866667	2.34688113966667	2.52473993766667	3.24926710433333	6.38895894266667	10.6651323536667	13.1771620933333	10.981458772	2.75289476033333	2.08472426566667	2.339920885	2.65482195566667	3.07908488766667	5.809918294	8.960123392	12.6049825483333	10.363883367	1.24670572627683	1	1.09131328406794	1.14574338129858	1.39256888462323	2.42181824784727	3.86337074873889	4.71935096597067	3.97844951946024	1.23704603365541	1	1.0884768130347	1.19835301211482	1.33658068567764	2.24154332319399	3.27790308827047	4.50839739087985	3.75213832466023	-0.740611523451631	-0.910890478125154	-0.846760827831747	-0.803460667910573	-0.6270727549331	0.137292911718032	1.17833780029854	1.78989759198404	1.25534824147517	-0.747915817617287	-0.910583560787781	-0.848455318874911	-0.771791882078179	-0.66850403232994	-0.00367595217886237	0.76324919328343	1.65059908057655	1.1049979967834
Slc12a5	not_resp	unbound	dB	dB	NOS	0.328183934666667	0.225178609666667	0.244797150333333	0.229205751666667	0.209238928333333	0.319965383333333	0.423837078666667	0.469935687666667	0.472232553	0.369001699333333	0.249423966333333	0.259011332	0.259642537666667	0.263694669333333	0.315566962666667	0.411061721333333	0.578582695333333	0.546677999	1.08602063829507	1	1.01657211839205	1.00372816162231	0.987587136261624	1.07739005435433	1.16093218783929	1.19829126836287	1.19863346013235	1.09496991440074	1	1.0071413382189	1.00737121990862	1.01238372891509	1.05346472985368	1.12934107569052	1.26093025525741	1.23565797327606	-0.128937586790799	-1.02120263789364	-0.85126056751518	-0.986318246601947	-1.15927725276865	-0.200129305524059	0.699640522343924	1.09896140905687	1.11885759077391	0.224638938269505	-0.811181608347938	-0.728132782313847	-0.722665077062446	-0.687564217290063	-0.238229831306732	0.588976293442324	2.04009651879872	1.76372784073006
Slc12a6	not_resp	unbound	unbound	unbound	NOS	0.977445063666667	0.126609707	0.216604954	0.183919303333333	0.365323304	1.58155643733333	3.45746009533333	2.180600153	0.701720328333333	1.001730165	0.30059509	0.336682322666667	0.255465886333333	0.514758914	1.79753927633333	3.459596844	2.30930239366667	1.038002446	1.78380538611845	1	1.07173745570004	1.05471936385303	1.20425947385608	2.24785037348787	3.91778481051662	2.81288220040135	1.51834981180199	1.53339040684121	1	1.02025294807727	0.976159856572991	1.15798986185968	2.12869951957056	3.46155482654553	2.61302908525066	1.58773966660251	-0.164505798089508	-0.949149070150498	-0.866155145976186	-0.896297964663237	-0.729006575638591	0.39260777412982	2.12257253493954	0.945047934832277	-0.418780090788954	-0.142109994690867	-0.788699155677341	-0.755419386451328	-0.830317461443627	-0.591196545679097	0.591787885974155	2.12454305185829	1.06373758077495	-0.108659573259796
Slc12a7	down	dB	B	dB	NOS	2.334455939	1.08342129633333	1.217851902	1.377555806	1.67747763833333	2.97282025133333	4.99028721833333	5.03128764033333	3.92958860633333	1.65733546066667	1.010732747	1.058380791	1.136223223	1.403011722	2.646621832	3.98283206266667	4.62430388966667	3.440329465	1.61259251067078	1	1.06458902716848	1.14178017639344	1.28620740093779	1.912206404729	2.89359382954158	2.93174394832088	2.39673286199583	1.32257281147422	1	1.02372967215335	1.0615537606174	1.19245492250642	1.80776849894633	2.46876965003197	2.80136362964731	2.21109203895001	-0.135393846878249	-0.993192566188402	-0.901017339824443	-0.791512934712191	-0.585865101395367	0.302314327537784	1.68563379889494	1.7137466171042	0.958343058961297	-0.59967601727037	-1.04303302815494	-1.01036212542621	-0.956987793333169	-0.774058540246246	0.078649389092362	0.994850576096895	1.43468948455529	0.622872041186818
Slc12a8	not_resp	L	L	L	NOS	1.49868000266667	1.11739969133333	1.11955752233333	0.923608421	0.853622366666667	0.963344649666667	1.01644052166667	1.338415454	2.36933541366667	1.41292888566667	1.09571796466667	1.00367911033333	1.00516157433333	0.949873146333333	0.896672448	0.864842994666667	1.28565994533333	2.346753422	1.18052027160209	1	1.00101918391299	0.90813683148567	0.875093159522685	0.927374819789467	0.952606095711877	1.10556387452494	1.5931676263773	1.14968400184983	1	0.955938663275228	0.9568836200939	0.930504548764455	0.905163968842622	0.889872357951785	1.09065309241794	1.5974138551846	0.603002887114622	-0.239076092523255	-0.234310401579611	-0.667074996044804	-0.821643127338559	-0.579315303514992	-0.462050088428512	0.249049631197961	2.52589425684526	0.413616729582246	-0.286961403475733	-0.490234382017483	-0.486960277020809	-0.60906787516353	-0.726564605094046	-0.796861740269044	0.132536127647378	2.47602066008292
Slc12a9	not_resp	unbound	dB	dB	NOS	0.84229342	0.496838563	0.4742897	0.531104648666667	0.614626667	1.38742785666667	2.18217915533333	2.06928443766667	1.47639155266667	0.794872926333333	0.442872958666667	0.422823002333333	0.473599155666667	0.663437382	1.382956097	2.112717872	2.04511374933333	1.547284432	1.23699822416421	1	0.985247436930447	1.02467418303957	1.08111000062463	1.60499749482234	2.13691676690944	2.06254101364457	1.66020577672908	1.2442836355691	1	0.986534572183125	1.02303957396794	1.15625533858668	1.65822760021187	2.16480985819908	2.11183222075997	1.76473068110779	-0.401921031345796	-0.922718653528239	-0.956712658809566	-0.871060106615119	-0.745144758584917	0.419907675453268	1.61805145078311	1.44785468172231	0.55402673731773	-0.473410778396357	-1.00407561767837	-1.03430234447545	-0.957753703216741	-0.671559154579283	0.413166181581694	1.51333365492435	1.41141566008044	0.660902765366938
Slc13a2	not_resp	L	dB	dB	NOS	0.137606926333333	0.102437273333333	0.0882652886666667	0.101212354666667	0.0671941436666667	0.090689298	0.113307017333333	0.0898087183333333	0.0767589183333333	0.112935136	0.0691948746666667	0.077486526	0.0770462123333333	0.0554941463333333	0.057772606	0.0426625363333333	0.0674600783333333	0.0498295866666667	1.03174702846451	1	0.987397391036597	0.99881674635741	0.968172887618371	0.989375744112534	1.00983030759035	0.988416510880334	0.9766180431088	1.04088296953541	1	1.00804822541041	1.00738068036887	0.987523549770554	0.98968019830054	0.975487313144101	0.998523107399398	0.982525554151234	2.23163455888909	0.818555070149984	0.249139703805828	0.769339132670012	-0.597476633402493	0.346533837021913	1.25528989645734	0.311153076649686	-0.21317409576079	1.24034809750418	-0.517089376281005	-0.183939588681178	-0.201630926465436	-1.06757016119578	-0.976024059763213	-1.58313068999882	-0.586791659547012	-1.29516618205232
Slc13a5	not_resp	unbound	unbound	unbound	unbound	0.252426663333333	0.132843898333333	0.139496586	0.129408943333333	0.114447229333333	0.241139502333333	0.182693593333333	0.111976176666667	0.126752716	0.171797093666667	0.124572280666667	0.136695029666667	0.119729771333333	0.163444453	0.212338096333333	0.219050198666667	0.0993990666666667	0.165682374333333	1.10567839858537	1	1.00598276514379	0.997108438337927	0.983832949604747	1.0962411791359	1.04409227493323	0.981889446267717	0.994510598531263	1.04417624792885	1	1.010615487127	0.995706062371446	1.03426063469261	1.07972725402026	1.08475762512804	0.978678720130237	1.03827936683041	2.03377163014843	-0.541653712084153	-0.398376372655754	-0.615631514457502	-0.937858362104285	1.79068274956218	0.531947218665065	-0.991076831000909	-0.672838045758208	0.29727191756158	-0.719797558816516	-0.458712819789744	-0.824089521433909	0.117383097901859	1.17039377310031	1.31495071196124	-1.26194703396073	0.165580673161049
Slc15a1	not_resp	dB	dB	dB	NOS	0.418452846333333	0.107292055	0.0752607483333333	0.0551130743333333	0.066531352	0.0471798546666667	0.0574681	0.0580661746666667	0.0657931326666667	0.0605299436666667	0.0378698456666667	0.039425959	0.0331445836666667	0.0277470733333333	0.0352166233333333	0.0246337906666667	0.005617478	0.005638225	1.28144409489188	1	0.971054678278474	0.952869224233403	0.963246486243085	0.945849030450097	0.954887329397642	0.955622938414841	0.962713415404361	1.0218150202018	1	1.00149767494838	0.995457277294549	0.990307764250225	0.997534147483778	0.987260087170206	0.969041267220584	0.968951984487986	3.8556624066318	0.433926642657348	0.0816886016158796	-0.139868929431937	-0.0143057796288832	-0.227108010360418	-0.113971464927553	-0.107394628984659	-0.0224237416757725	-0.0803013488019364	-0.329487203515565	-0.312375122579378	-0.381449399363784	-0.440804095258626	-0.358663841448771	-0.475039869625465	-0.68415618171489	-0.683928033587386
Slc15a2	not_resp	unbound	unbound	unbound	unbound	5.13810496133333	3.17889989233333	3.74319713633333	3.03777564633333	3.676470819	5.683358081	6.761638119	5.907962063	5.59753347833333	5.31795201666667	3.32594821066667	3.449208777	3.51573562733333	4.155078396	5.76147913133333	6.49745236066667	6.00886137333333	5.710798126	1.4678165571433	1	1.12863679495919	0.966691774065912	1.11958071274092	1.59086431127587	1.84572676113596	1.63153656151787	1.57452019915027	1.44993959957394	1	1.01878703785207	1.04383692682634	1.18664834887769	1.55438289398534	1.73314427966202	1.61399478772493	1.54159879077284	0.264594222515528	-1.28582511717925	-0.839267799480692	-1.39750396272753	-0.89207175272537	0.696080949013027	1.5493791825539	0.873821586261887	0.628163544193357	0.406916410829527	-1.16945824970787	-1.07191584902264	-1.0192697442336	-0.513325058340791	0.757902138224165	1.34031545794798	0.953668379524071	0.717795662354295
Slc15a4	not_resp	unbound	L	L	NOS	2.49957617866667	1.725502694	1.91310077633333	1.93433802233333	2.34892712733333	4.19209902466667	5.63238856166667	5.338779812	4.29670481166667	2.48645319733333	1.70583164533333	1.963969539	2.09091138466667	2.364318346	4.42065719866667	5.44432710666667	5.53100695033333	4.40758308766667	1.2907509528679	1	1.06686764733532	1.07292032121349	1.22796084633175	1.90657804222023	2.44496406202143	2.37698356913969	1.98772920945318	1.28580880530856	1	1.09383167941467	1.13867519567049	1.23689276621201	1.99570375192594	2.3737150013053	2.41719100524979	2.00297567550534	-0.564698197687389	-1.07881663953585	-0.954219123029384	-0.940113924958462	-0.664755178157137	0.559429195402625	1.51603012185336	1.3210232189148	0.62890549873309	-0.573414123047376	-1.09188161216489	-0.920433481848034	-0.836122179119949	-0.654532751584209	0.711231284760084	1.3911248458924	1.44869522783716	0.702547817739162
Slc16a1	not_resp	B	unbound	B	NOS	4.61357413566667	3.437133286	4.46468962466667	3.94235680533333	9.00782863966667	20.95110371	18.4151835766667	7.823731756	6.17733260833333	3.79835668766667	3.440709441	3.97704680133333	4.13783496766667	10.3903170596667	20.9196344933333	18.0201551333333	7.48040896233333	5.52861135833333	1.30402228950732	1	1.24078504575895	1.12690828247541	2.29600550244802	5.03913010219542	4.55920888554784	2.08541455269763	1.67405250212702	1.11841623365375	1	1.13316728169957	1.16598263928415	2.58324553184037	5.06933601383581	4.43152902446904	1.9967031476562	1.5161936090891	-0.644493783724133	-0.83022388221319	-0.667998862538219	-0.750461934103895	0.0492472760538816	1.93478674514272	1.53442943329161	-0.137691515544785	-0.397616080332782	-0.773195891399107	-0.829659298264452	-0.744985265748243	-0.719600902414187	0.267507047022676	1.92981855595367	1.47206448591065	-0.19189345548874	-0.500032671603463
Slc16a10	up	B	unbound	B	unbound	0.418540468	0.210582132	0.240117029666667	0.287233631333333	0.640339058333333	1.55806498666667	2.704091418	1.37766154266667	0.790177163333333	0.419924999666667	0.272694742333333	0.267943601333333	0.350905804	0.816444204	1.84367436166667	2.703983384	1.601821144	0.963864866666667	1.17145515660913	1	1.02418417533018	1.06259195040972	1.35391674966287	2.10996564818483	3.05495370626725	1.96140539911953	1.47800767967376	1.11465757985398	1	0.995472525813281	1.06067209229506	1.42561943623989	2.23278571722837	2.90874483518043	2.04148262396975	1.54118814353417	-0.674037244957379	-0.928013949658308	-0.891943378373014	-0.834400509651434	-0.403157624723394	0.717648646282261	2.11727523557275	0.497324358710454	-0.220162372508394	-0.672346335148146	-0.852156658259165	-0.857959162539395	-0.756638545855818	-0.188082790804271	1.06645951527379	2.11714329510889	0.77108744976401	-0.00803992823343731
Slc16a11	not_resp	unbound	unbound	unbound	unbound	0	0.03591644	0.0192378556666667	0.0381159643333333	0.029300402	0.111089373	0.096374764	0.165292913666667	0.043220862	0.195180346333333	0	0.0206009986666667	0.0264173806666667	0.0294137576666667	0.093077349	0.0772999023333333	0.0605311856666667	0.0844591146666667	0.967577104899509	1	0.98601609817115	1.00258696262618	0.995388032234791	1.07286630686601	1.05931990129348	1.12344996452038	1.01079796689951	1.19518034633333	1	1.02060099866667	1.02641738066667	1.02941375766667	1.093077349	1.07729990233333	1.06053118566667	1.08445911466667	-1.15378766236445	-0.491059936157772	-0.79881204832636	-0.450474461646204	-0.613138622693436	0.896025948728845	0.624512976825439	1.89618602189788	-0.356279234526039	2.44766691180053	-1.15378766236445	-0.773659425714415	-0.666335937706989	-0.6110469915846	0.563669297849745	0.272544917071829	-0.0368703108267056	0.40464621973715
Slc16a13	up	L	unbound	L	NOS	1.43663638966667	0.485354052666667	0.638759547	0.637510242666667	1.27614063266667	2.664206775	3.08939732533333	2.51763330833333	2.205389878	1.40241043066667	0.585574116666667	0.646836658666667	0.937123285	1.442718383	2.54280258266667	2.99917519433333	2.31049722066667	2.54288741433333	1.63773529975174	1	1.11193756518024	1.10153394612833	1.53616609519388	2.46577230004918	2.76523885324357	2.35612981407079	2.14416329504501	1.51961279548079	1	1.04760872483755	1.23116658000831	1.540510365732	2.24274588809848	2.55133862177826	2.09200711199661	2.27160796114658	-0.272396980159033	-1.30853468218442	-1.14144525962889	-1.14280600319651	-0.447209124119617	1.06467394890385	1.5277919346058	0.90502597792518	0.564930111751115	-0.309675929981346	-1.19937488517055	-1.13264766127581	-0.816467168651229	-0.265772466751156	0.932440377473088	1.42952189652123	0.679413137726435	0.932532776211864
Slc16a14	not_resp	dB	unbound	dB	unbound	0.201967817333333	0.0561883693333333	0.0608144876666667	0.0507309896666667	0.0473958493333333	0.0450967866666667	0.0571979686666667	0.04926202	0.0575368373333333	0.10590829	0.0590137316666667	0.0504484243333333	0.0454593223333333	0.0445619856666667	0.0521932686666667	0.0365498716666667	0.0397427453333333	0.0436690123333333	1.13803857651565	1	1.00416436478669	0.994861325572461	0.991844730218809	0.989725030601523	1.0008894831426	0.993473543326066	1.00140007202156	1.04427063869288	1	0.991958479859196	0.98722318471342	0.9864389518461	0.993623737115945	0.978922294827256	0.981924589222653	0.985489658843402	3.6919548956171	-0.134669880703034	-0.0132369950981849	-0.277922887438609	-0.365468359774586	-0.425817402683428	-0.108168491953849	-0.316482477279623	-0.0992733887443405	1.17044879624338	-0.0605057810638662	-0.285340061260412	-0.416301054642609	-0.439855614414074	-0.239538923662779	-0.650168894946604	-0.566357838942834	-0.463295639251639
Slc16a2	not_resp	unbound	unbound	unbound	unbound	0.041059112	0.0135137733333333	0.00821294533333333	0.007983316	0.0134673816666667	0.0262752936666667	0.0585034563333333	0.122991667	0.0888230126666667	0.0725462056666667	0.00486635666666667	0.010943926	0.0109088523333333	0.010932161	0.0464946146666667	0.0684072036666667	0.132363820333333	0.118737030666667	1.02720725263479	1	0.994795435544209	0.994570650302269	1.00006161031606	1.01260949117701	1.04431571486009	1.10765563377019	1.07415281886242	1.06731761592728	1	1.00607348439584	1.00602993426289	1.00605541727113	1.04144122785162	1.06325904840646	1.12667835663938	1.11293415436023	-0.149635593531456	-0.77855973047754	-0.89958996050459	-0.904832932175108	-0.779618960108837	-0.487184545046472	0.248659353471991	1.72107516681652	0.94092533104029	0.569287976401376	-0.976000362074417	-0.837235321137666	-0.838036134509569	-0.837503943446533	-0.0255304276857982	0.474784935717464	1.93506322184908	1.62393192540126
Slc16a3	not_resp	unbound	unbound	unbound	unbound	8.50789431233333	1.87415938166667	1.73852183833333	2.07344550766667	1.86715161866667	2.09970124433333	2.443026561	4.63289761966667	5.27758064733333	8.383381211	1.82907364566667	1.749241188	1.92665914733333	1.68423557266667	2.29335715633333	2.369684252	4.227983571	5.306634152	3.36407550496916	1	0.959436919269495	1.06617298041002	1.00526270914118	1.09244023870788	1.21815987352607	1.94869216544904	2.16558067411429	3.38878693964748	1	0.968864358794876	1.03880284902349	0.951184198235559	1.17389332553528	1.20521283159064	1.83240704690947	2.2175454050423	2.31192895941329	-0.66102553851623	-0.721812447965507	-0.571714073578467	-0.664166116297679	-0.559947382380304	-0.406083751242623	0.575322211128938	0.864241398716649	2.25612754610255	-0.68123102502339	-0.717008496776702	-0.637497402992238	-0.746141215903375	-0.473159137048171	-0.438952617681966	0.393857160921174	0.87726192912405
Slc16a4	not_resp	unbound	unbound	unbound	unbound	0.219285228333333	0.132843898333333	0.154592231666667	0.137090902	0.150638124666667	0.400034956	0.421496235	0.402288262333333	0.353494609666667	0.177620502333333	0.138201853	0.173955091333333	0.170662217666667	0.228254294	0.495078242666667	0.782661019666667	0.453165682	0.579207461	1.07607412026846	1	1.0196773816747	1.00292021483634	1.01684449659773	1.23543997749212	1.25494288350147	1.23890159097609	1.19525288202296	1.03491404941651	1	1.03186955082531	1.02867953902381	1.0799575644567	1.31421346718835	1.56990759571116	1.27657212308816	1.39013830116624	-0.483197947861455	-0.946307422979036	-0.829790714655805	-0.923554098395849	-0.850974845179118	0.485168821915869	0.600147636483414	0.497240911890759	0.235828889707278	-0.706416741334182	-0.917602177775338	-0.726054182871699	-0.743695755431937	-0.435146173401424	0.994363284815153	2.5350881777492	0.76981671697343	1.44508562035074
Slc16a6	not_resp	unbound	unbound	unbound	unbound	1.49028516333333	0.89419126	1.01508382333333	0.873273215666667	0.953030655333333	1.222101047	1.51230033533333	1.62818808466667	2.030521148	1.608437792	0.862441261	0.982981623	0.935035379666667	0.934386967666667	1.27444733733333	1.49155318466667	1.69136353366667	2.14734214933333	1.3171022872124	1	1.06136728152624	0.989294321374201	1.02982679848995	1.17562239832721	1.32948622683296	1.40155923951258	1.61407592311331	1.40119366787885	1	1.06480877843738	1.03911478818673	1.03864403494051	1.22137402990363	1.33806318509393	1.44575610224394	1.69080163136003	0.445710072862345	-1.01313206072219	-0.717267325247647	-1.06432554593485	-0.86913228393047	-0.210626598721467	0.499588598229095	0.783204871685949	1.76784910515764	0.73486926729268	-1.09083497971441	-0.795832199280337	-0.913172771848901	-0.914759653949577	-0.0825176322514438	0.448813347257547	0.937816429183766	2.05374935993227
Slc17a5	not_resp	unbound	B	B	NOS	0.626611944333333	0.246073439666667	0.275820776666667	0.224438598	0.359317472666667	0.705579701666667	0.83586281	0.554147828	0.476496376666667	0.543394505333333	0.295517088666667	0.268336298	0.2822589	0.356352019666667	0.647510100666667	0.790758490333333	0.597386099333333	0.535992348666667	1.30634979446773	1	1.02369583022853	0.982868803572177	1.09097501021705	1.36844677175513	1.47371997185692	1.24795683045204	1.18592768105705	1.191769390886	1	0.979099342954444	0.989654465236081	1.04693999746048	1.27186000469397	1.38293041270785	1.23392425974334	1.18623048140861	0.749433883626217	-1.18247526142034	-1.03145466380323	-1.29231052895543	-0.607560554257412	1.15033558131307	1.81175387498806	0.381549721273941	-0.012669384328553	0.326957499607525	-0.931460879179981	-1.06945169328834	-0.99876974705479	-0.622615497974406	0.855529163972011	1.58276930029577	0.601060784623606	0.289378400562272
Slc17a9	not_resp	L	dB	dB	NOS	3.45662762366667	2.80075693433333	2.893410668	2.69636532666667	2.51638614533333	2.182170841	2.32397500333333	2.77001870333333	3.04719709866667	3.13368261766667	2.76968464166667	2.560258447	2.60149215166667	2.19110117466667	2.00383284266667	2.351222624	2.577594715	3.06128178033333	1.19696544621861	1	1.02548684006318	0.970907186054429	0.927684752211593	0.838919992182743	0.881859571664562	1.00312696472392	1.07175049712894	1.09620167083368	1	0.943183779150135	0.954033159551326	0.845724538753143	0.795447556875977	0.890174982846752	0.94817373747108	1.07248870992105	2.11294177231159	0.366387865392371	0.613120557000617	0.0883977475459361	-0.390878651650031	-1.2808788529533	-0.903260798405937	0.284533349985674	1.0226468488144	1.2529538644472	0.283643758914511	-0.274048701588773	-0.164245215698099	-1.25709777932206	-1.7557848562355	-0.830701620044127	-0.227883005973414	1.06015371745894
Slc18a1	not_resp	unbound	dB	dB	NOS	0.219693482	0.113852442	0.158983396666667	0.169325523333333	0.422026314666667	0.870207061666667	0.844261183333333	0.361078254666667	0.210541798666667	0.25756437	0.155897309333333	0.140322808333333	0.174843867	0.459447001	0.946700887666667	0.814215505	0.348804844333333	0.218987004	1.09501257231052	1	1.04059238317269	1.0498629954576	1.27684995609151	1.67904241173951	1.65601179244749	1.22216555565752	1.08701199809769	1.08861538477641	1	0.986591856047711	1.01652281165968	1.26237029274021	1.68455889421101	1.56951888887305	1.16743482441523	1.05500073685456	-0.570941824717883	-0.94189103370694	-0.783717116155479	-0.747470271772009	0.138189569212252	1.70896300061254	1.61802849123625	-0.0754197702879797	-0.603016431065462	-0.438212819529412	-0.794533163079915	-0.849118311018269	-0.728129709565895	0.269340718097199	1.97705677829316	1.51272509841915	-0.118435332632682	-0.573417872338619
Slc18b1	not_resp	B	unbound	B	NOS	0.179877845666667	0.112999639333333	0.093777744	0.106427025333333	0.0945061703333333	0.086653665	0.106447489	0.101138352	0.109013994666667	0.243232223333333	0.099271001	0.135815985333333	0.102245523333333	0.0886353673333333	0.0986878833333333	0.110760492	0.118572528333333	0.123727978666667	1.06046368926217	1	0.98283801238556	0.994009162793462	0.982994565843907	0.976664529292408	0.994098888833173	0.989709303527569	0.996330613472758	1.13189979425817	1	1.03371847655467	1.00322783975735	0.991312090314381	1.00065049397888	1.0119539927003	1.01852242896268	1.02286790849388	1.64716687303652	-0.11380473028986	-0.619936902486602	-0.286868382086046	-0.600756691795518	-0.807521191998281	-0.286329552804047	-0.42612456238566	-0.218750832521837	3.3153524619465	-0.475293824911233	0.486973005844541	-0.396971608308223	-0.755340941860408	-0.490647909727442	-0.172763770698495	0.03293513932591	0.168683421720179
Slc19a1	not_resp	unbound	B	B	NOS	2.108056587	1.93434719166667	1.935091132	1.94229990666667	2.032531679	3.02239715466667	3.59536001033333	2.85313029866667	2.86754229933333	1.92305503966667	1.908203124	1.88704130066667	1.84794582766667	1.95412022666667	3.07176005366667	3.374037305	2.747180526	2.747732867	1.06653759592362	1	0.999479253010807	1.00617654623438	1.03961262632059	1.38455675466967	1.58724844054616	1.32982656779664	1.33312744233469	1.00703797788618	1	0.992722432652147	0.981630415102032	1.02139805796827	1.40996078875818	1.51591083266569	1.29134164506321	1.29341820133846	-0.544677385814367	-0.837967379054065	-0.836711314263123	-0.824540058533425	-0.672193227512184	0.999090229029661	1.96647758158254	0.713300994908605	0.73763413802954	-0.857032986745499	-0.882108879946985	-0.917838386750363	-0.983846969589938	-0.804582694878808	1.08243427778546	1.59279753608791	0.53441597807042	0.535348547594626
Slc19a2	not_resp	B	unbound	B	unbound	3.47589887066667	3.44522602733333	4.81245821833333	4.72216509333333	11.8201578066667	25.8931342366667	24.26312129	13.4111427106667	13.53798908	3.31068468866667	3.569118925	4.75531933466667	5.26099134633333	13.9932364563333	25.39721515	23.2103401066667	14.5301453666667	14.19473829	1.00980680981388	1	1.31230597066425	1.29251864624974	2.89726850538478	6.08931652072053	5.71275145796517	3.26909968054817	3.29190349955262	0.947217539531444	1	1.25933975320534	1.37140360082473	3.27486167811625	5.78213140437727	5.30851396856786	3.41323282287523	3.33432929988184	-1.01458098003463	-1.01828975245883	-0.852972406676519	-0.863890098540161	-0.00564427645180164	1.69597387295926	1.49888268705275	0.186727877481054	0.202065363855605	-1.03455766741343	-1.00330938179586	-0.859881290661929	-0.798738526941604	0.257111089391619	1.63601037321855	1.3715868319201	0.322030827653677	0.281475457442138
Slc1a1	down	unbound	unbound	unbound	NOS	0.076335198	0.0384427153333333	0.0377548513333333	0.0451312503333333	0.039739353	0.0868971466666667	0.159396905333333	0.186476754333333	0.203896686666667	0.043802721	0.0371608826666667	0.032910317	0.0398717866666667	0.061132596	0.086402734	0.160337322	0.103115916333333	0.126209466	1.03647793766003	1	0.999323706641774	1.00645496386251	1.00126566653793	1.04662731646641	1.11638759050373	1.14234541619633	1.15916040657918	1.0064518530003	1	0.995882903883999	1.0025973768609	1.02317044014161	1.0475493386577	1.11877974027311	1.06352181146394	1.08587321216363	-0.186490180605546	-0.852516335546476	-0.864606739309999	-0.734953723261993	-0.829725677909222	-0.000845599831437814	1.27346350056916	1.74943885073319	2.05562439822986	-0.75830493229704	-0.875046769610874	-0.949757839144048	-0.827397926345128	-0.453702298751195	-0.00953576062746724	1.28999295581896	0.284227428874201	0.690136649015053
Slc1a3	not_resp	L	unbound	L	NOS	1.728634538	0.793590556333333	0.723131581	0.534673901	0.524919403333333	0.569071932666667	0.555767491333333	0.623768947333333	0.726083478	1.553128358	0.726255916666667	0.668764313666667	0.675010824333333	0.601127567666667	0.472729695666667	0.468162457666667	0.543365170666667	0.618889748	1.53326431184744	1	0.960912249073103	0.857224717274891	0.852704705257194	0.875895840843389	0.867848131519455	0.909582356373645	0.965584143591314	1.50966592404473	1	0.96923989390639	0.97376414921621	0.929688755653165	0.857777093498136	0.857152888351265	0.903645091054277	0.951010135550937	2.89382058808775	0.189225064314015	-0.0145760755602286	-0.559686046580273	-0.587900730855235	-0.460190446056255	-0.498673269519067	-0.301980453872176	-0.00603777407989551	2.38617256496851	-0.00553899877612742	-0.171832280351205	-0.153764376466985	-0.367470179809323	-0.738858389008096	-0.752069031173603	-0.534546727470943	-0.31609343779087
Slc1a4	up	unbound	dB	dB	NOS	3.26444764233333	0.685376356666667	0.619232736	0.570687892333333	0.682472126333333	1.381226509	1.679044351	1.38025991366667	1.22546145266667	2.842641576	0.727002623666667	0.717720490666667	0.742674867	0.909934896	1.56529506966667	1.76289682933333	1.749925958	1.82116172566667	2.53006783791541	1	0.958768789788615	0.934204446669553	0.997342838874286	1.40637461180289	1.58079531690872	1.40668924883266	1.31764119246785	2.20792432272826	1	0.988890231162796	1.00348961467103	1.10047101302949	1.47552548059758	1.59178737177869	1.5819494049873	1.62060549704716	2.49457440484917	-0.868702032550528	-0.95495760916403	-1.01826323773224	-0.87248933750141	0.0387317535220948	0.427105559318979	0.037471250438226	-0.164395995077812	1.94451190291858	-0.814418677237292	-0.826523181436617	-0.793981054199444	-0.575863114776502	0.278769109758354	0.536454636315573	0.519539777788634	0.612435844766266
Slc1a5	not_resp	dB	B	dB	NOS	5.728652224	1.611973909	2.04314312633333	2.39755937366667	4.58812920866667	11.3707821263333	15.2521355533333	13.7200575533333	8.70213294366667	4.29072335066667	1.58944876133333	1.99720628766667	2.27172980266667	5.049343895	11.014133094	14.47310053	13.0071592933333	8.986530749	2.6117113145007	1	1.16774495590261	1.29452263669322	2.12966149698924	4.71850435967039	6.24398372210924	5.69491793896344	3.79425395387761	2.04473889385405	1	1.15446552797453	1.25637595403127	2.28953424502767	4.60400167629885	5.95246268662184	5.43822324382059	3.90351517486253	-0.280175722693077	-1.11134363477069	-1.02428946373739	-0.952731914237088	-0.510450245207249	0.858984778020724	1.64263999154568	1.33330951319373	0.320177662307415	-0.570497250855663	-1.11589151986706	-1.03356422930333	-0.97813722740538	-0.417329816908928	0.786976423501288	1.48535082192075	1.18937352574265	0.377598308753617
Slc20a1	down	dB	dB	dB	NOS	21.7403716333333	12.51418859	14.20020423	13.4343859766667	20.5095796666667	33.6383340366667	39.2407297366667	32.1706649433333	31.9419245033333	19.63880497	12.14617938	12.7676107133333	13.7887325	20.7561568733333	32.04631122	34.5822957033333	28.99881048	28.6857134633333	1.72485883723669	1	1.12462050217578	1.08083502697263	1.61292271181221	2.60509324351553	3.03337930729495	2.51444103107307	2.48689205251381	1.57741457081571	1	1.04641489162561	1.12423218496425	1.65178102929932	2.51209881381187	2.70665153236129	2.28585695107393	2.25579727055028	-0.190561178512757	-1.19603969209064	-1.01229604733375	-1.09575567472417	-0.324694099066704	1.10609048076182	1.71664508112622	0.946142457678178	0.921214099274045	-0.419591983007808	-1.23614569819477	-1.16842149953147	-1.05713864166735	-0.29782187226642	0.932590266451556	1.20896435276465	0.600470634769543	0.566349013569847
Slc20a2	not_resp	B	dB	dB	NOS	5.642085827	4.471988894	4.33397338233333	3.72114324	3.586223392	4.19767547133333	4.07901123333333	4.029574495	5.53920268433333	5.26428954933333	4.57871802766667	4.230870918	4.30628541766667	4.40170458566667	4.254763396	3.97579949233333	3.99413988966667	5.779961533	1.21156280207643	1	0.975075022528413	0.864880428704276	0.841224254773329	0.950376604882985	0.928077368023228	0.915058819497995	1.19297575250027	1.12702974858677	1	0.937808700947553	0.951831024891584	0.967854553287326	0.941938792394277	0.891803349288881	0.893523192783677	1.21072399629474	1.79943001424369	0.00921287597921054	-0.201947180391954	-1.13956097349656	-1.3459847469205	-0.410479353496837	-0.592032476640264	-0.667669369386679	1.64202154658097	1.22141177321016	0.172505607421818	-0.359691204362349	-0.244309028775613	-0.0983202435263665	-0.323136349473922	-0.749943690999728	-0.721883371634108	2.01037617166903
Slc22a14	not_resp	unbound	unbound	unbound	unbound	0.273562122666667	0.240988756333333	0.2413758	0.216205657333333	0.227854403333333	0.273281253333333	0.319837561333333	0.525209885	0.64509871	0.260607345	0.259865643	0.256434788333333	0.252763527666667	0.278059773666667	0.324455146666667	0.388154103666667	0.568978993333333	0.679513911666667	1.02635580047959	1	1.00128927301559	0.980345419431086	0.990271498466667	1.02642561954794	1.06358265576931	1.22792793815473	1.32528276001546	1.00042350860897	1	0.997480182170126	0.994090365623916	1.01447736709826	1.05097878303152	1.10231159179972	1.24519467986223	1.33169229810583	-0.483037361676026	-0.699541020778665	-0.696968478253943	-0.864265524917868	-0.786840425308916	-0.484904200914382	-0.175460868187831	1.1895764170971	1.98643508477045	-0.569143192402655	-0.574073023581922	-0.596876702562518	-0.62127827529894	-0.453143064325796	-0.144769409692112	0.278615055100181	1.48049421824954	2.21518077268431
Slc22a17	not_resp	dB	unbound	dB	unbound	0.107479987	0.096499788	0.0759816083333333	0.0823309173333333	0.0757874843333333	0.328771806	0.536820401	0.714009206	0.404500035	0.223476568666667	0.0525991823333333	0.112329960333333	0.143408784333333	0.224038226666667	0.286438137666667	0.374511849333333	0.509338947	0.323762052666667	1.01134405228046	1	0.98140307998773	0.990630981690337	0.983752737093842	1.21664351386524	1.40302927612227	1.56809343530021	1.28285776327576	1.1609602493404	1	1.05580515916257	1.08595703529912	1.16379224717478	1.22458492494449	1.30547446782736	1.43761535559381	1.25804887502511	-0.797112182638145	-0.854663693957413	-0.96220748704686	-0.928928278830048	-0.963224966746758	0.362764667138442	1.45322860773737	2.38194433653292	0.759685891287627	-0.189128795198115	-1.08476391381207	-0.771691578221823	-0.608795323679847	-0.186184926262356	0.140877377821373	0.602506098203777	1.30918757433252	0.336506593339408
Slc22a18	not_resp	unbound	L	L	NOS	0.338909195	0.111130936333333	0.101990689333333	0.11066295	0.0929460883333333	0.0547553956666667	0.0799459993333333	0.166745942333333	0.409732759666667	0.231029867333333	0.096304881	0.0951817123333333	0.0754101163333333	0.0781918106666667	0.045862948	0.0756307453333333	0.187193120333333	0.444213699666667	1.20663118914063	1	0.993057336788001	0.999902045389075	0.984255119757416	0.950765112140475	0.973928523255738	1.05268441163538	1.27181512352706	1.12444829108062	1	0.998990526041932	0.980881476199937	0.983933227040509	0.954594194531987	0.981271328191819	1.08359290308044	1.31772229600029	1.50484785817292	-0.362254420717984	-0.437177181578581	-0.366090512689937	-0.511315930542642	-0.824365690988415	-0.617877882239732	0.0936227338926773	2.08538982807982	0.62055916569321	-0.483783849654128	-0.492990482409106	-0.655058592706379	-0.63225699671848	-0.89725723647893	-0.653250093022956	0.261228601389261	2.36803068251938
Slc22a21	up	unbound	unbound	unbound	unbound	0.33613328	0.127989116666667	0.112294739666667	0.159926661	0.278032707666667	0.767901877333333	1.26438997166667	0.891973550333333	0.610536487	0.340907486	0.142098712666667	0.160845267666667	0.186322553	0.430622283333333	0.947602383333333	1.28528979466667	1.077058259	0.697614214333333	1.18402197437917	1	0.986666795251497	1.02863407099903	1.13427714747146	1.56559730374	2.00618616371356	1.67518728437345	1.42800064272824	1.17508850706614	1	1.01676570962998	1.03929897239905	1.25518227458878	1.70741920064561	2.00074028543158	1.81362467124634	1.48151965644643	-0.513308980291565	-1.02381845759832	-1.06231162536539	-0.945486119074082	-0.655810659599347	0.545678009360967	1.76340073320804	0.849985196828766	0.159712235069288	-0.501599416253914	-0.989212238698808	-0.943233077712074	-0.880745639148226	-0.281558394877905	0.986424508905632	1.81466115552624	1.30393738249527	0.373285387225417
Slc22a22	not_resp	unbound	unbound	unbound	unbound	0.0352760856666667	0.0384427153333333	0.0377548513333333	0.0315481953333333	0.0409221726666667	0.037642986	0.0428850856666667	0.04722835	0.0668914403333333	0.044636714	0.026719206	0.0278386066666667	0.0341324436666667	0.0336298246666667	0.041546944	0.0376607486666667	0.0288778466666667	0.054746751	0.996949351130519	1	0.999323706641774	0.993387186880172	1.00238497314894	0.999226389223689	1.00425849790212	1.00845560410509	1.02738820280933	1.01752927108319	1	1.00108866958824	1.00725542973713	1.00677382595644	1.01443166256758	1.01069158712579	1.00217620327207	1.02742670014681	-0.413515942070653	-0.0924469384058449	-0.162190429873026	-0.791491948451885	0.158948702840933	-0.173532612224198	0.357971192848143	0.798340828374272	2.79200901406395	0.535571235472129	-1.28110991997597	-1.16761232329403	-0.529471401388933	-0.580432643637027	0.222295140734576	-0.171731630647751	-1.06224232853874	1.56064200417406
Slc22a23	not_resp	B	unbound	B	unbound	0.105539294	0.032735131	0.0377548513333333	0.0395315113333333	0.0262719716666667	0.0565862203333333	0.073086471	0.119517592	0.136492371333333	0.0996217043333333	0.0531778783333333	0.0445762086666667	0.0388839266666667	0.038973754	0.0581480976666667	0.0742106203333333	0.135340555	0.172240371333333	1.07044152569924	1	1.00491712088116	1.0066486302864	0.993921913655831	1.02304995351382	1.03908509618586	1.08388199203638	1.1004302291846	1.0439751867299	1	0.991917347434443	0.986429912348768	0.98663463476081	1.00487090574054	1.02002766497302	1.07758401485482	1.11299796914792	0.715125875549351	-0.967321106592058	-0.851319315238306	-0.810262099110551	-1.11667963867855	-0.416141179289662	-0.0348333557423995	1.03815335524956	1.43042716329929	0.578375029636398	-0.494905283919308	-0.693683108918967	-0.825227271749296	-0.823151432681131	-0.380047421767283	-0.00885514824150529	1.40380959317493	2.25653534501949
Slc22a5	not_resp	L	dB	dB	NOS	1.57249101	0.895207160333333	1.00615548766667	0.907891413666667	1.01768831966667	2.07601284066667	3.426474929	3.508848019	2.71501857533333	1.37873555233333	0.941928673	0.963183967	0.990755318333333	1.23397311233333	2.24972143033333	3.26235867	3.729431308	2.87210681733333	1.3584539287098	1	1.05807306761883	1.00602451861352	1.06527646971242	1.62939598485213	2.34424489989288	2.39514785812104	1.96928843389594	1.2304020756678	1	1.01165958779841	1.02628440390663	1.15107383073609	1.68035571240882	2.20108478974601	2.45496364618702	2.00647403654129	-0.339633335096395	-0.982255451810548	-0.876985188844833	-0.970220347577637	-0.866042579014116	0.13811947828318	1.41946821585325	1.49762565232858	0.744422460417003	-0.523472861746783	-0.937925032030544	-0.917757532054892	-0.891597215131321	-0.66082671369422	0.302938086667187	1.2637510260846	1.70692002743986	0.89347130992763
Slc22a7	not_resp	B	L	B	NOS	0.33171302	0.0375899126666667	0.0752607483333333	0.0804785693333333	0.269411291666667	0.347845542333333	0.231132719666667	0.280844621333333	0.72747699	0.246552280666667	0.103389637333333	0.122627622333333	0.104791076666667	0.134274997333333	0.234880425333333	0.295239224333333	0.361705121	0.615057759666667	1.28326432857468	1	1.03624174176345	1.04132620944798	1.22421966468734	1.29987287124392	1.18671115923737	1.23452486427031	1.66530513399808	1.1322149899405	1	1.01917004744866	1.00451375779328	1.03073629763236	1.11707234472827	1.17480537609557	1.23766126874565	1.46159236997336	0.415835590881362	-1.19045593427658	-0.98472458380364	-0.956228551213476	0.0755877975955735	0.503939970501173	-0.1334625771139	0.138028524250518	2.57721732228474	-0.0492518859495175	-0.831104569305419	-0.726040358109003	-0.823450902973093	-0.662430667859017	-0.112995270394165	0.21664162274709	0.579631146064935	1.96326332667242
Slc23a1	up	unbound	unbound	unbound	unbound	1.45096540233333	1.052161869	1.068045796	0.776558636333333	0.919868190333333	1.16696761833333	0.904024958333333	1.03646064566667	0.932430842	1.61536991566667	0.986651744666667	1.133674033	1.145371571	1.07536534666667	1.23335035066667	1.644537648	0.998934648666667	1.30087447966667	1.20134308329677	1	1.00606842019204	0.874291706447932	0.938396333405184	1.05826128836489	0.937896436316212	0.990863427143459	0.939843418732802	1.3140160410767	1	1.07755025813201	1.08447529309211	1.05454806806581	1.13329417110079	1.3707443047161	1.02721894479877	1.18790753218065	1.32497189126877	-0.350796032459781	-0.284051951365599	-1.50887769015831	-0.906692569706239	0.131616424080861	-0.973265650871993	-0.416772394818902	-0.853904449891917	2.01579779157475	-0.626068831874804	-0.00828284386490867	0.0408700781344354	-0.2532952824846	0.410555912414528	2.13836027201106	-0.574456208582841	0.694291536595496
Slc23a2	not_resp	L	L	L	NOS	3.85343617933333	2.863960313	2.76773042233333	2.58330808366667	2.63065105766667	3.86638016366667	5.685474368	5.04901980433333	3.978832758	3.64333006233333	2.80394191033333	2.644653312	2.701228131	2.748662603	3.769715046	5.17530964633333	5.11107552	3.91329528033333	1.27080403852391	1	0.972415656025527	0.92726366508954	0.938756819277137	1.25476537166077	1.72255273773521	1.58606055956638	1.31130912553341	1.22867098333976	1	0.958321778590194	0.971703207802075	0.980014759346217	1.24591730166353	1.61074386639428	1.61416149858497	1.2998331243768	0.19363417447464	-0.771898387283478	-0.86579971021053	-1.04575940317212	-0.99956203290491	0.206264940699422	1.98134076311227	1.36028710611211	0.315996410841647	-0.0113878015941737	-0.83046446661002	-0.985898604662894	-0.930692781278345	-0.884406127076741	0.111938922381048	1.48352099065559	1.42084119960546	0.252044806911022
Slc23a3	not_resp	unbound	unbound	unbound	unbound	0.0183035916666667	0.0278803493333333	0.0645962676666667	0.107592947333333	0.406947821333333	1.199952132	1.709345898	0.799525273666667	0.289296953333333	0.0270754986666667	0.050920722	0.0818362706666667	0.127978658666667	0.406552455	1.12556295833333	1.61769738766667	0.769947006333333	0.344014870333333	0.991225125429411	1	1.03663135802082	1.07864776931781	1.37066992370058	2.14037461149531	2.62616507756861	1.74214031436223	1.25136880232208	0.978617307415215	1	1.02948668701066	1.0737962074384	1.34092502611737	2.02825649631953	2.48970650795778	1.67282575907549	1.27403043977705	-0.873781803145095	-0.856753610762844	-0.791469958128807	-0.715018641446711	-0.182743255302291	1.2272778010921	2.13301806806771	0.515288857020416	-0.391935310063778	-0.858184695527439	-0.815786102553636	-0.760815941605408	-0.678771319908934	-0.183446246253904	1.09500827893831	1.97006015268319	0.462696482438492	-0.294642755541371
Slc24a1	not_resp	L	unbound	L	unbound	0.101922586333333	0.0312594273333333	0.0316330113333333	0.025365495	0.0262719716666667	0.0471798546666667	0.042344823	0.0506135923333333	0.0801816646666667	0.0670012516666667	0.0265889393333333	0.032910317	0.0407078393333333	0.038973754	0.0352166233333333	0.0522909643333333	0.0866335396666667	0.121888434666667	1.06850432735327	1	1.0002805931745	0.99433339206912	0.995203103242121	1.01538060618791	1.01090499061301	1.01895072901057	1.04748049389755	1.03926909414552	1	1.00614221801327	1.01393999790982	1.012083876792	1.00846520418063	1.02530418301919	1.05844146586561	1.09282579161897	1.76445165219548	-0.741371043213106	-0.728123188473955	-0.950378814944188	-0.918233778742344	-0.176808565437808	-0.348266114955974	-0.0550430245678811	0.993485625451138	0.526088207933215	-0.906993624975032	-0.682827994007666	-0.40631603632938	-0.467809329942843	-0.601042876636516	0.00443912830675724	1.22227888960367	2.47247088873644
Slc24a2	not_resp	unbound	unbound	unbound	unbound	0.010900504	0	0.00551245533333333	0	0.00581088533333333	0.00745380066666667	0	0.014223067	0.020448212	0.011182269	0.0104416763333333	0	0.0109088523333333	0.0114709833333333	0.0112779913333333	0.0188303743333333	0.0108648986666667	0.0119975106666667	1.010900504	1	1.00551245533333	1	1.00581088533333	1.00745380066667	1	1.014223067	1.020448212	1.00073076343208	1	0.98972006418032	1.00046129050229	1.00111063842627	1.00082480115807	1.00836701249585	1.00041780864755	1.00153331772881	0.315492572364848	-1.45895074045269	-0.561603287212112	-1.45895074045269	-0.513023229093319	-0.24558053774999	-1.45895074045269	0.856357444004266	1.86972039644844	0.361359811167387	0.240802109900696	-1.45895074045269	0.31685155945907	0.408358300237058	0.376942013079393	1.6063599840454	0.309696542600172	0.494069282559434
Slc24a5	not_resp	unbound	unbound	unbound	unbound	0.254850277333333	0.373832655	0.342259194666667	0.240103873	0.237773327333333	0.306775627	0.28038224	0.452130924	0.40509959	0.265225944666667	0.279760626666667	0.335271594666667	0.252077896333333	0.370567331666667	0.333926257	0.464826626333333	0.340631030666667	0.544259627666667	0.914640586418507	1	0.977164771816721	0.902971317488826	0.904366455473801	0.953745380817607	0.933055934879501	1.06101820729844	1.02314426417034	0.990669085129952	1	1.0431385830686	0.978127562604545	1.07118698768951	1.04312624225134	1.14716902309602	1.04921337330403	1.2112674360516	-0.965170312625107	0.419860433919283	0.0523252224531096	-1.13682786228226	-1.16395689994196	-0.360726131698725	-0.667961986430566	1.33130221288606	0.783827495045992	-0.844390928699509	-0.675197962009577	-0.0290148972717368	-0.99744259530627	0.381849988147677	-0.0446754855820318	1.4790882836091	0.0333723552752969	2.40373907051122
Slc25a1	not_resp	unbound	unbound	unbound	NOS	2.304384953	0.480143480666667	0.390135147	0.644193870333333	1.66305566	3.74057543	4.89189320066667	4.070304285	2.766304499	2.03040159366667	0.223770643666667	0.378322495	0.518756249666667	1.67333648566667	4.050005704	4.67987796466667	4.03468103933333	2.87722749566667	2.24389923201585	1	0.93692531477141	1.11506873985357	1.81244429985736	3.21199548917025	4.01614709642683	3.42409580900507	2.54064091485183	2.47337612183208	1	1.12726444221643	1.24424769433571	2.16840814180762	4.12886341203919	4.63258933880604	4.15497823713547	3.19633278966641	0.00207990885540975	-1.10737046517896	-1.16211090440654	-1.00759981039642	-0.38795783274245	0.875529003209242	1.5757268392253	1.07606046083572	0.283005883215588	-0.164548766734757	-1.26328893552165	-1.16929501428371	-1.08388730702295	-0.381705334893755	1.06371545683029	1.44678536604395	1.05439544344159	0.350466009524107
Slc25a10	not_resp	unbound	dB	dB	NOS	0.994956431666667	0.724048973333333	0.831112100333333	1.01010377766667	1.60354608866667	3.749712031	4.260559454	2.68758036933333	1.96524564366667	1.12669884933333	0.712133266333333	0.893143138	1.06343206433333	1.57679250866667	3.77618182233333	4.359503168	2.758782138	2.05219074533333	1.15485832957223	1	1.05813149115972	1.16811609231221	1.51284500788289	2.75037362102182	3.04938838666501	2.14384434429143	1.72120911506265	1.25487003384733	1	1.11414399620883	1.22751498291479	1.53551796499636	2.82115506132609	3.13219751620434	2.17681788048281	1.79433913102904	-0.79242097305549	-1.00430966279781	-0.9205708619567	-0.780573564657216	-0.316416119568635	1.36219506481247	1.76175139959791	0.531454975525355	-0.0335149205362036	-0.689379408845296	-1.01362946358556	-0.872053647349881	-0.738863156027199	-0.337341276251258	1.38289825784332	1.83913964887934	0.587145023938684	0.0344886840341606
Slc25a11	not_resp	unbound	unbound	unbound	unbound	1.780983883	0.397815038333333	0.759993562333333	0.987143290666667	3.862668581	5.79382593933333	7.432325566	4.19779272333333	3.55784059233333	1.47141865533333	0.466664802333333	0.819755626666667	0.958603592666667	2.73106628966667	5.89923445066667	7.63933282233333	4.358805099	3.063665539	1.99845293784209	1	1.2816412666615	1.43680589925343	3.56499209248938	4.98067352101495	6.22168346405003	3.85515604704167	3.32377204341668	1.70489773466578	1	1.24764664995592	1.34382779502669	2.55339333895696	4.75182317388269	5.92392918034308	3.69012406175344	2.79789841236271	-0.562365422014899	-1.14281825082246	-0.990828456084269	-0.895504083443612	0.311222626399183	1.12164122123621	1.80924472457279	0.451858932060022	0.183300233552106	-0.692275817837093	-1.11392514754687	-0.965749045547067	-0.907480891988201	-0.163659202831033	1.16587636202886	1.89611622112629	0.51942847665258	-0.0240824795125361
Slc25a12	not_resp	B	dB	dB	NOS	2.52249561333333	2.13409974266667	2.01951410566667	1.632168069	1.417578778	1.45419064466667	1.66144472266667	2.26684957366667	2.27533313433333	2.14429216933333	1.89186271	1.83900099166667	1.75687898766667	1.54933403	1.323994623	1.527667692	2.064488577	2.24037487566667	1.12746850350525	1	0.963871567909772	0.846139300480253	0.778042341098209	0.784782480353089	0.850938342716056	1.04585894396977	1.05156219738085	1.09327245120614	1	0.980540918103038	0.953453693422663	0.883287245981514	0.805959268102501	0.873737978513551	1.06263913842251	1.12333374625557	1.846895989027	0.741743806436863	0.415698715878438	-0.686466240471463	-1.2970644502363	-1.19288804824234	-0.603161653213323	1.11947378903504	1.14361314347979	0.770745614713613	0.0524759599579218	-0.0979382122918302	-0.331610397846984	-0.922164469797317	-1.56335135224836	-0.983814457703563	0.543670300822316	1.04414196270049
Slc25a13	down	L	dB	dB	NOS	2.88325619933333	1.833415112	1.84878493833333	1.534223609	1.32122699633333	1.33943086133333	1.56936368033333	2.66245257433333	3.72274407466667	2.22199934166667	1.65737098466667	1.55312942366667	1.54026101866667	1.402215885	1.15599996666667	1.29200887266667	2.491079649	3.61575454766667	1.37518678381379	1	1.00398821731875	0.897262260647675	0.822500923886265	0.825482279016261	0.905822127004064	1.29457200598191	1.67750928019397	1.22103568332259	1	0.96296411015918	0.957383576505262	0.905900695206165	0.813621481980914	0.863156472898208	1.31772379224559	1.74686790096372	1.14732613406293	-0.186580823034203	-0.167052231018925	-0.566727525398246	-0.837356734811138	-0.814227270302147	-0.522079257969996	0.866777491898531	2.21396253343476	0.307146478768401	-0.410258948265996	-0.542706177769804	-0.559056514181046	-0.734453882804803	-1.04729087344605	-0.874480694715668	0.649034501918143	2.07802379363526
Slc25a14	not_resp	unbound	unbound	unbound	unbound	0.450984685666667	0.258734410333333	0.258994455666667	0.233004875333333	0.302705044333333	0.75715165	1.50411013533333	1.24451414866667	0.853333362	0.512735036666667	0.231637000666667	0.261488549	0.284652646333333	0.446654071333333	0.771006915	1.43000325733333	1.35667121233333	0.931750132666667	1.15262675519773	1	1.00038659027782	0.980344983533867	1.03623944451705	1.3945849243835	1.98975287102375	1.78738820372209	1.47595603785105	1.2303795634275	1	1.0235384699287	1.04285181494595	1.1739411074433	1.43696131592176	1.97325738391525	1.91667227323568	1.57118463324975	-0.487151735906122	-0.911526904852287	-0.910952878198355	-0.968322536190652	-0.814465690245097	0.188684264793561	1.83752785089241	1.26449308925994	0.400996732012454	-0.350843397243543	-0.971341996328004	-0.905447391780374	-0.85431473305063	-0.496711177036505	0.219268514490859	1.67394359169281	1.51206970656009	0.574094691129443
