## Supplementary material for "Mitotic bookmarking redundancy by nuclear receptors mediates robust post-mitotic reactivation of the pluripotency network": Table S4 (part 11 of 13)

### Sheet: TableS4_RNAseq_iaa (continued)
gene_name	deg	ENbook_prom	ENbook_enh	ENbook_comb	NOS_comb	m_Asy_tpm	m_M_tpm	m_M20_tpm	m_M30_tpm	m_M40_tpm	m_M50_tpm	m_M60_tpm	m_M90_tpm	m_M120_tpm	p_Asy_tpm	p_M_tpm	p_M20_tpm	p_M30_tpm	p_M40_tpm	p_M50_tpm	p_M60_tpm	p_M90_tpm	p_M120_tpm	m_Asy_mnorm	m_M_mnorm	m_M20_mnorm	m_M30_mnorm	m_M40_mnorm	m_M50_mnorm	m_M60_mnorm	m_M90_mnorm	m_M120_mnorm	p_Asy_mnorm	p_M_mnorm	p_M20_mnorm	p_M30_mnorm	p_M40_mnorm	p_M50_mnorm	p_M60_mnorm	p_M90_mnorm	p_M120_mnorm	m_Asy_scaled	m_M_scaled	m_M20_scaled	m_M30_scaled	m_M40_scaled	m_M50_scaled	m_M60_scaled	m_M90_scaled	m_M120_scaled	p_Asy_scaled	p_M_scaled	p_M20_scaled	p_M30_scaled	p_M40_scaled	p_M50_scaled	p_M60_scaled	p_M90_scaled	p_M120_scaled
Slc25a15	not_resp	unbound	dB	dB	NOS	2.20474059133333	1.430814634	1.57285268666667	1.77308856366667	3.48524585	8.60328070566667	9.56941487433333	3.97492288833333	3.08301224833333	1.892693674	1.496847967	1.556110938	1.88562029433333	4.166881282	8.964948069	9.54207776333333	4.30930926633333	3.07970975	1.3182909619964	1	1.05797502831072	1.13937010843094	1.84215081061984	3.93700461061973	4.36330844773814	2.06778413198314	1.69629261602453	1.15539473263085	1	1.02202496683601	1.15322484049991	2.06160836519463	3.97519695430186	4.22760807751563	2.12833005537629	1.63712783921223	-0.612475196776738	-0.871763033689813	-0.824176130722785	-0.75709125402655	-0.183468473937883	1.53122293083686	1.85490614159845	-0.0194123405928621	-0.318228497841546	-0.71702004301699	-0.84963993532944	-0.82978510630603	-0.719389832137069	0.0448993370289043	1.65239207813342	1.84574740966618	0.0926168785117179	-0.319334931397812
Slc25a16	not_resp	unbound	dB	dB	NOS	0.938451693666667	0.363962531666667	0.371080241	0.352046926	0.480512431	1.105244723	1.61116824033333	1.182618568	0.948342293333333	0.810210617333333	0.325202415	0.314356438666667	0.342808724333333	0.513669418666667	1.034018771	1.495248879	1.19810283966667	0.986639117333333	1.43088989750012	1	1.00539958710505	0.994690020366299	1.09001251059726	1.55369096215563	1.91977232973089	1.62040831276567	1.44235811120912	1.37234055839295	1	0.992733605288851	1.0138703653858	1.14163595806515	1.53171717722034	1.87733835324758	1.66090402235602	1.5017146560381	0.327677468116383	-1.01777496106757	-1.00110530053051	-1.04568128489377	-0.744815337889894	0.718306397835833	1.90317822902527	0.899515782792955	0.350841232078918	0.0273371325856533	-1.10855107413308	-1.13395232827293	-1.06731713408966	-0.667161741353396	0.55149536556898	1.63169532453944	0.935779915010059	0.440532314677323
Slc25a17	not_resp	unbound	L	L	NOS	2.431794163	2.782482135	2.895381772	2.33557381666667	2.15870273766667	2.50455823133333	3.347041696	5.196951356	7.282764215	2.299777856	2.81109930366667	2.71593835333333	2.66142613666667	2.508228351	2.55805268766667	3.17726734466667	5.40663058533333	7.66171683866667	0.914482826865743	1	1.03176848529428	0.888230502542911	0.839659247967881	0.927857614656092	1.15255196886877	1.64585112501857	2.21077690004446	0.87557671439637	1	0.974837602974153	0.962913022765727	0.921930352716796	0.934440682068767	1.09301071416458	1.67742024395396	2.27488347010965	-0.617145283794494	-0.411711614463726	-0.345574796132752	-0.673511342484222	-0.777122751082696	-0.574519956590082	-0.0809915686333621	1.00268896713429	2.22456203771018	-0.694480683134928	-0.394947623581681	-0.450693086114909	-0.482626444505619	-0.57236999363097	-0.543182804104535	-0.180445700902996	1.12551945150686	2.44655319280564
Slc25a18	not_resp	unbound	unbound	unbound	unbound	0.890140453333333	0.898679994333333	0.95142284	0.801059566	0.721182900666667	0.910180646	0.911065163	1.81607022233333	1.85216503666667	0.763071924333333	0.997661985666667	0.878003709	0.917363315	0.905173219666667	0.768347278666667	1.04375525866667	1.65028982033333	1.799414868	1.00043475177351	1	1.02814118021722	0.951918306480152	0.91154146101534	1.00433169208425	1.00459982676142	1.4740832358432	1.49921207520422	0.883226324760347	1	0.939722764585335	0.959940690938767	0.953182057702621	0.88816115659662	1.02343306166936	1.31272685780929	1.39128888653107	-0.487316070990274	-0.465619976739337	-0.331618190150739	-0.713640568705202	-0.916580241870597	-0.436400698735146	-0.434153439286594	1.86515925970626	1.95686401219191	-0.810154357206339	-0.214140112293069	-0.518151445977702	-0.418151958715364	-0.449122880604479	-0.796751460631092	-0.0970326476948966	1.44396715737312	1.82284362032954
Slc25a19	down	unbound	dB	dB	NOS	3.27246589633333	2.326096317	2.39608733666667	2.58926091266667	2.843260098	4.76736825566667	7.00295069133333	7.429882835	5.849306017	2.459315795	2.06885153166667	1.982065934	2.10872664666667	2.48965310533333	4.27177670866667	6.09387829566667	6.478192871	5.17978161133333	1.31042189648269	1	1.03186868219949	1.08665249237848	1.16732050722803	1.77820833253189	2.49427845043184	2.61569930422377	2.11251425595146	1.14397099195172	1	0.975472784512947	1.02009795351932	1.15352173664209	1.74925004906266	2.36730615256571	2.46500290938783	2.02602550640559	-0.369469860878863	-0.864867039833242	-0.82822875976571	-0.727107964371649	-0.59414671686464	0.413068407254894	1.58333133215724	1.80681799550329	0.979431619337772	-0.795130485505845	-0.999527265328478	-1.04495702257852	-0.978653792730809	-0.779249778555412	0.153640526584439	1.10745815310195	1.30863574863001	0.628954903843573
Slc25a20	down	dB	L	dB	NOS	0.603127537333333	0.553583029333333	0.607238010666667	0.607784094333333	0.849812485666667	1.660617702	2.43462907133333	1.79962319633333	1.095855716	0.511251772666667	0.562188082	0.472703702333333	0.641449600666667	0.824826982	1.71826500366667	2.17635775466667	1.58755759633333	1.08110329833333	1.03320891629921	1	1.03190359950475	1.03698480014074	1.18838023549285	1.70676623798259	2.20991328056441	1.8105213820078	1.35374932915795	0.9678115222125	1	0.94325941277569	1.05133138424916	1.16944983628066	1.742171182155	2.03534829350701	1.65855298020583	1.33357646067614	-0.786166856973797	-0.864663241055239	-0.779654383511958	-0.778789189871539	-0.395328856291984	0.889279271747922	2.11559266516364	1.10951414970089	-0.00550756855441943	-0.931731231355128	-0.851029731582025	-0.99280528893753	-0.725450876058078	-0.434914912778547	0.980613405752956	1.70639767486752	0.773525692855961	-0.0288807231186449
Slc25a21	not_resp	unbound	B	B	NOS	0	0	0	0	0	0	0.0119184753333333	0.0196419793333333	0.0397981163333333	0	0	0	0	0	0	0.011916081	0.0108648986666667	0.0361912436666667	1	1	1	1	1	1	1.01191847533333	1.01964197933333	1.03979811633333	1	1	1	1	1	1	1.011916081	1.01086489866667	1.03619124366667	-0.57054336757212	-0.57054336757212	-0.57054336757212	-0.57054336757212	-0.57054336757212	-0.57054336757212	0.368606336687677	0.977201504658773	2.56546087283718	-0.57054336757212	-0.57054336757212	-0.57054336757212	-0.57054336757212	-0.57054336757212	-0.57054336757212	0.368417668474755	0.28558680715543	2.28124722105163
Slc25a22	not_resp	unbound	dB	dB	NOS	0.781109313333333	0.701159551333333	0.919291918666667	0.973893571666667	1.32755393833333	3.77375085833333	5.14968698033333	3.84243745633333	3.219822092	0.676390092333333	0.765335907	0.989355298333333	0.975523005	1.65073753366667	3.37528597	4.45737221933333	4.17108774233333	2.99692714166667	1.07061234523098	1	1.1462533342962	1.1762129316747	1.3950572159532	2.89547433578042	3.73252773016151	2.97138286363248	2.56853780670625	0.956491827244551	1	1.12635262592776	1.11660230121948	1.49551591314591	2.47488033752066	3.090659732827	2.94771636642458	2.28344084235141	-0.947196007793468	-0.99827399841982	-0.858914446430709	-0.82403075634396	-0.598085607270066	0.964731094422831	1.8437837718026	1.00861331897279	0.610839255014466	-1.01409861331513	-0.957273259816303	-0.814152629005104	-0.82298975036165	-0.391611338428254	0.710161408133827	1.40148043045128	1.21858012572396	0.468437002662705
Slc25a23	not_resp	unbound	unbound	unbound	NOS	0.636966190333333	0.165415931666667	0.172348367	0.185875116666667	0.367768048333333	1.09115492633333	1.627436314	0.951680194333333	0.579709506	0.482492373666667	0.171784038666667	0.197930301333333	0.250332386	0.466413322	1.18969708133333	1.47117976933333	1.09971313833333	0.584640336	1.40665032341318	1	1.00679294437769	1.01814920013737	1.17668533437216	1.79773441299448	2.25858701962973	1.66901790501012	1.35112309564745	1.26363558746861	1	1.02221269740728	1.0664114880072	1.25004344720769	1.86747653444475	2.10876712232542	1.79325982282382	1.35418167280286	-0.0265833777526714	-1.01994121765918	-1.00533749544412	-0.976842329588774	-0.593670512006575	0.930201044290786	2.05992011674113	0.636386512425588	-0.147199102639325	-0.351994665363872	-1.00652629762139	-0.951447131558315	-0.841058004048845	-0.38586645683846	1.13778787184829	1.73075337188508	0.948229593378682	-0.136811920048024
Slc25a25	not_resp	unbound	B	B	NOS	1.72831947633333	1.29249559133333	1.42551758066667	1.31129498533333	1.74512815133333	3.77350762833333	5.93655418833333	3.98812731533333	2.69041390266667	1.49525191433333	1.35756623533333	1.380693966	1.51723024233333	1.81270346133333	3.70224635066667	5.43320377166667	4.22788908133333	2.89963466433333	1.20352133975589	1	1.05567163417992	1.01265350290662	1.19579521668918	2.0771099591173	3.04422752234296	2.23335720900596	1.64653133167128	1.06952080654694	1	1.00895905603851	1.06736766580066	1.18780909121061	1.98514487153649	2.72405687519759	2.25218008389606	1.6741799130399	-0.61181642443965	-0.900808941641106	-0.81260276280677	-0.888343162731531	-0.60067068078893	0.744337041534507	2.17864179561734	0.886650222894722	0.0261433102627286	-0.766362294316393	-0.857660941146641	-0.84232506504495	-0.751788581054672	-0.555861849493305	0.697084064539265	1.84487279177556	1.04563498410166	0.164876492738159
Slc25a26	not_resp	unbound	unbound	unbound	NOS	2.04010884366667	1.31027083966667	1.30585424033333	1.15354329333333	1.10586357766667	1.496225725	1.94633725166667	2.40788393866667	2.556995615	1.93636709966667	1.28903669	1.26508912033333	1.346146386	1.262740825	1.450561652	1.81667133633333	2.49592282266667	2.75792597666667	1.31855068337714	1	0.99845699011007	0.932391201248868	0.911577598672315	1.08210023523476	1.27802259182567	1.48142146095629	1.54486950546799	1.28364207039097	1	0.990597387944596	1.02569576942453	0.989196851198617	1.07168925296923	1.23179658530946	1.52984566157897	1.64515451996623	0.594045907613518	-0.756503065741887	-0.76467588445325	-1.04652390000499	-1.13475415204801	-0.412397691534277	0.4205236648536	1.27460553078427	1.55053336721315	0.402074120606795	-0.795796386828509	-0.840110831198926	-0.690116166178559	-0.844456299418156	-0.496898041709761	0.180579776110007	1.4375195250541	1.92235052688088
Slc25a27	not_resp	unbound	unbound	unbound	unbound	1.83557383733333	0.682951556	0.714695685333333	0.62570654	0.554608544333333	0.882183458333333	1.35658653633333	1.34096333166667	1.45226178066667	1.574920071	0.635579107333333	0.609244490333333	0.611268596666667	0.659458830333333	0.901995610333333	1.237808603	1.32834851366667	1.531108124	1.6942511244526	1	1.01918896744944	0.964219785237533	0.922790212528404	1.12190958218886	1.40464432153863	1.39899022847726	1.4609556033816	1.57992509557247	1	0.984720458179982	0.985859111637853	1.01628150833484	1.1644611434007	1.37022831316797	1.42697578635542	1.55010636811752	1.91711376297571	-0.825014063241227	-0.749493693928854	-0.961201914047173	-1.13034647724293	-0.351034553990029	0.777586592845633	0.740418454640296	1.00520127114515	1.29700953868111	-0.937714738725855	-1.00036569319546	-0.995550275005352	-0.880904061038014	-0.303900766819444	0.49500982731833	0.710407371199806	1.1927794184283
Slc25a28	not_resp	unbound	L	L	unbound	3.40931783866667	2.63864301966667	2.96494057566667	2.87346555833333	3.97314469566667	7.66308113366667	11.461694144	10.0484894546667	7.518000311	2.93497016	2.54713877333333	2.94228158533333	3.169541979	4.43195738133333	7.72431716433333	10.4378590266667	9.88985304033333	8.000023198	1.20719206953589	1	1.0872721922109	1.07084756100797	1.37321625659331	2.36663591097437	3.40254462642624	3.05356496854133	2.37432435373595	1.12563693394485	1	1.10978073830226	1.18017916564934	1.51928183567235	2.45642034367365	3.23425085040488	3.12544785954435	2.58433762630729	-0.749725336951976	-0.990133565720443	-0.888346643979278	-0.916881826849541	-0.57384231510971	0.577215253475268	1.76217394561997	1.32133167612586	0.531958002627468	-0.897695768108216	-1.01867786643386	-0.89541500484617	-0.824522240007271	-0.430717948803371	0.596317532810781	1.44279360381972	1.27184582496292	0.682322677367843
Slc25a29	not_resp	unbound	unbound	unbound	unbound	0.260087045333333	0.198314160666667	0.189895548333333	0.143908296	0.321983311	0.566971343	0.536612228333333	0.562850527	0.419873174666667	0.1927721	0.123602783333333	0.219663912	0.263938599	0.371939496	0.520024033	0.816748989	0.477737465	0.458363725666667	1.05184539789307	1	0.994664447429176	0.954264293070757	1.10514850617092	1.30834882064227	1.28441937160505	1.30561597736808	1.18746345890548	1.06185797214463	1	1.08580336398776	1.12519794876084	1.22046021066551	1.35274436425108	1.61812558201674	1.3160943499167	1.29876979602679	-0.580162273266974	-0.908666018883859	-0.953435592124929	-1.19799248344784	-0.251002396390287	1.05182628932814	0.89037870702033	1.02991208703206	0.269568838803763	-0.938138297817571	-1.30597573538217	-0.795129581030348	-0.559679988640444	0.01466099261582	0.802163880572942	2.38012579687316	0.577286961642539	0.474258813095682
Slc25a3	not_resp	dB	L	dB	NOS	6.07256205466667	5.38867647233333	7.23275489966667	7.550067634	15.8795508633333	26.00283338	29.7392086466667	23.8295635466667	20.69052754	6.345494094	6.265559275	7.354591885	8.11536836766667	15.1631728466667	26.4319014533333	29.4249865133333	26.5573674833333	21.7193702466667	1.0984165918736	1	1.28335645174074	1.32680311896164	2.59474475878443	4.20711693604275	4.77737438496314	3.84932456484175	3.38557225941222	1.01121249656244	1	1.14243476354499	1.24966384026284	2.21458967597171	3.74377176342434	4.18503705771692	3.77694382620736	3.13846506253652	-1.07079357753903	-1.14383797621866	-0.946875789381698	-0.912984275257819	-0.0233294711269195	1.05791730932283	1.45699179143712	0.825794872112219	0.490520955738131	-1.04164227327335	-1.05017994527325	-0.933862634022803	-0.852605677974116	-0.099844319233802	1.10374517909942	1.42343037798715	1.11714594518196	0.600409508422605
Slc25a30	not_resp	unbound	unbound	unbound	unbound	0.934583262333333	0.706535759333333	0.694782439666667	0.7806181	1.48068898933333	2.98462771533333	3.55271898833333	1.80465536566667	1.376656436	0.961743879666667	0.748349414	0.735261435333333	0.866697087666667	1.686265633	3.272440374	3.804319832	2.02277858633333	1.49443500733333	1.14100542754906	1	0.99180371623039	1.04159145089227	1.45742952588379	2.34026201097543	2.70017687480707	1.66048127658664	1.4057017002963	1.12357556937035	1	0.992209982983283	1.06692114227549	1.53312435159246	2.4463867377981	2.75341251170708	1.73413091669949	1.42834684012303	-0.691827134408474	-0.908847154766328	-0.920032130000775	-0.838347145478187	-0.172128938059087	1.25908521092235	1.79970581851383	0.136171695195908	-0.271130885220419	-0.665979897981544	-0.869055444409402	-0.881510539770315	-0.756430599977561	0.0235068255723146	1.53298037847035	2.03914023238063	0.343747332582303	-0.159047623565592
Slc25a31	not_resp	unbound	unbound	unbound	unbound	0.0218010083333333	0.024928942	0.0432673066666667	0.0513139506666667	0.106270705333333	0.363483588333333	0.594088723333333	0.435892975666667	0.395929659666667	0.0441735373333333	0.0226920796666667	0.0504484243333333	0.03356261	0.158050306	0.437649931333333	0.658012442666667	0.592106252	0.536866310333333	0.99696510051497	1	1.01798994965136	1.02579374147618	1.07934461297109	1.33026268717048	1.55489480422549	1.40135728228493	1.36221312364447	1.02134135696118	1	1.02753771569357	1.01094166244386	1.13213475025832	1.4049926242548	1.62030877935579	1.55684293452778	1.50261740295868	-0.965470534178195	-0.952460210795752	-0.876183639728708	-0.842714438735403	-0.614127382084398	0.455723561886113	1.41490227209169	0.756903077030746	0.59067971042437	-0.872414265026787	-0.961764213188388	-0.846314507884147	-0.916549342910772	-0.398755375808766	0.76421095623405	1.6807865103663	1.4066563833064	1.17689143900165
Slc25a32	not_resp	unbound	unbound	unbound	unbound	1.02884546666667	0.370948051	0.426702703333333	0.399561753333333	0.805524172333333	2.05063758766667	2.75012454666667	2.520901154	2.21523350433333	0.875451522333333	0.365941994333333	0.470112046333333	0.478465050666667	0.885364612666667	2.23347822533333	2.82159547133333	2.47989655	2.272011234	1.48493039582946	1	1.04185351251053	1.02184875070542	1.31883436799154	2.23382416927797	2.74158009393811	2.58039028909258	2.3501320022938	1.37604437876956	1	1.07491661512654	1.08218990896702	1.37897768295795	2.36956881357646	2.79848278586097	2.5522584720581	2.39793613450902	-0.401643674086857	-1.08782603411566	-1.02967432533914	-1.05798214458411	-0.634566207511087	0.664078294643076	1.39363825476181	1.15455987444253	0.835750673740339	-0.56163247512222	-1.09304731587809	-0.984398687043988	-0.975686562493431	-0.551293191887291	0.854779788942381	1.46818192463094	1.11179236194782	0.894969444952978
Slc25a33	not_resp	unbound	unbound	unbound	unbound	1.608320738	0.82659026	0.896850193333333	0.866070753	1.22349860166667	2.71442097833333	3.62210325233333	2.886472124	2.32741459933333	1.29925486166667	0.845402016	0.823658826333333	0.824655381	1.28437441866667	2.57715907566667	3.376496726	2.943221082	2.44049873433333	1.44698725354552	1	1.04188844104671	1.02632278658827	1.21967896015862	2.05460145319246	2.55960380725968	2.16801921559859	1.847648362158	1.25597172832312	1	0.988456482602373	0.98874607874955	1.23416828338508	1.93632836663598	2.37383569670276	2.15614108392046	1.88379515285327	-0.248655536102717	-1.0372771260806	-0.966397837250988	-0.997448604564556	-0.636869957255015	0.867195201146642	1.78287887763318	1.04076301239573	0.476777282787619	-0.56044589052958	-1.01829954065378	-1.04023440092683	-1.0392290614296	-0.575457507638662	0.728723307097787	1.53510728018763	1.09801222391687	0.590858277266862
Slc25a34	not_resp	unbound	unbound	unbound	unbound	0.143100989333333	0.0335879336666667	0.024638836	0.026531417	0.0327456483333333	0.0690455313333333	0.0285722023333333	0.052824928	0.0132902243333333	0.0235693466666667	0.0536989456666667	0.0206009986666667	0.03257475	0.045984368	0	0.047355076	0.0416433736666667	0.077901118	1.10614633796111	1	0.991077396914318	0.993635674458917	0.999457040053377	1.03352791379074	0.994771914211737	1.01755192168923	0.981001215250137	0.972621832686983	1	0.970027754262687	0.982248017482012	0.993260411599534	0.950563401359259	0.996906691303463	0.989945479558414	1.0221747845788	3.18739719318573	-0.287481297131439	-0.571438555015833	-0.511386454669913	-0.314207235602358	0.837597742076879	-0.446631791264851	0.322913668293672	-0.931533032659612	-0.605373737057829	0.35064648217206	-0.699560211484874	-0.31962988533956	0.105860873437185	-1.35323539852143	0.149353804181473	-0.0318800355682426	1.11858787096893
Slc25a35	not_resp	unbound	dB	dB	NOS	0.342934156	0.256601134666667	0.147460576333333	0.057496651	0.171619238333333	0.818143437666667	0.669552813	0.594047450666667	0.530114883666667	0.311731281666667	0.169039695	0.153589710333333	0.152190109666667	0.230998622666667	0.564742964	0.836123077666667	0.608755804333333	0.471485053	1.06823684388644	1	0.91459745290834	0.842843738081608	0.934799321701817	1.44847488681038	1.32834261473404	1.27214418438838	1.22358452895059	1.12393721965769	1	0.998118615169404	0.992411578740522	1.0658873495092	1.35639804356773	1.59713144858327	1.38513042241152	1.2683248409919	-0.205621191355251	-0.555292927407551	-0.997341264379155	-1.3617191289268	-0.899492247261772	1.71910299809452	1.11727138273058	0.811454550183792	0.552510621801449	-0.332001145044487	-0.909940084968114	-0.972516638839846	-0.978185394402143	-0.658989921675529	0.692763572286805	1.79192532998212	0.871027300930426	0.315044188250951
Slc25a36	down	unbound	L	L	NOS	14.52272461	7.547532978	8.24032567533333	6.76918097133333	8.76468066	17.4537315933333	25.40900982	22.8336604266667	21.27279361	11.41536375	6.79870830133333	7.30194110366667	7.28254688466667	10.0516168646667	16.7546638266667	22.36790894	19.77967505	18.53227691	1.84452042255932	1	1.07802522829877	0.925113603241912	1.15437692184416	2.16962449338006	3.11111645089372	2.84781519920901	2.6564669905045	1.63779552670072	1	1.06414650620781	1.07012466082801	1.43242317098549	2.32194614127043	3.05556998457076	2.78036955984452	2.58976854850846	0.070778256978255	-0.998500291222112	-0.892296991199515	-1.11781960853795	-0.811914749918319	0.520093925600993	1.73961717335169	1.34482287870052	1.10554609725661	-0.405571997525469	-1.11329314643907	-1.03614888020599	-1.03912196301574	-0.614630811475772	0.412928673938842	1.27342439966801	0.876654945534943	0.685432088510068
Slc25a37	not_resp	unbound	unbound	unbound	unbound	0.539721158666667	0.244367834333333	0.258634025666667	0.270985395333333	0.224163181333333	0.447449530666667	0.681524852	0.802336332333333	0.720263737	0.527115917	0.227219073666667	0.230197191666667	0.219163522333333	0.256051585	0.437831640333333	0.704193224	0.848911662	0.734992390666667	1.23845448440113	1	1.01282340248937	1.02224766554409	0.985040776799577	1.16344323693512	1.35174829676665	1.45091982280686	1.38750478658368	1.24285849044792	1	1.00347362728366	0.994056646071516	1.02326113255714	1.16961800108887	1.38536840084864	1.50905672884522	1.41922156674798	0.320586309042382	-0.951452528086773	-0.890010357172067	-0.836815012433007	-1.03847068968942	-0.0768126186523261	0.931311803923819	1.45162724409007	1.09815389496277	0.26629757879839	-1.02530945732863	-1.01248318640005	-1.06000340964359	-0.90113251003761	-0.118235311499492	1.02894080344017	1.65221963058791	1.16158781609745
Slc25a38	not_resp	unbound	B	B	unbound	1.366102932	1.17867528166667	1.23146582733333	1.19139908533333	1.805923753	2.80267074766667	3.34675389166667	2.31336441433333	1.88463778366667	1.16424681366667	1.28556938833333	1.240201805	1.308745362	1.56268441933333	2.639476554	3.288397302	2.489399569	1.80976437666667	1.09258536712434	1	1.0250200018455	1.00205946992852	1.29051003146422	1.7489966825185	2.01386925282933	1.53534657088255	1.33199636301557	0.95363516152023	1	0.981034788418594	1.01219989274479	1.1271418667059	1.59924991939006	1.88428719212876	1.53849558992716	1.23495337332086	-0.693151827346112	-0.944072260920611	-0.873398448472147	-0.927038155616091	-0.104337792148312	1.23006611048312	1.95846225774452	0.575002905601693	0.00104131636716033	-0.963388500760022	-0.800966825070261	-0.861703080686664	-0.769939784232856	-0.429976613087838	1.01158843251589	1.88033685439529	0.81067153429526	-0.0991961230620135
Slc25a39	down	dB	dB	dB	NOS	2.260040907	0.391578308666667	0.618360401	1.13069849733333	3.86827542633333	7.565289281	8.528935043	7.03786769633333	5.261524889	1.56903201466667	0.411740702666667	0.635793406666667	0.965420580333333	3.24099271866667	7.966873488	8.31196536033333	5.860742418	3.62571249833333	2.33873300946346	1	1.16197266078764	1.52517369502312	3.4634480384103	6.1470137839448	6.87591262136047	5.78845580348276	4.52182006959808	1.86343055993973	1	1.16666548122274	1.38625897583688	2.95895248115123	6.39362194037991	6.67660859298415	4.91001523936674	3.34583114163871	-0.522000113380737	-1.13649127352537	-1.06190824941655	-0.893412914544448	0.00690846442612236	1.22276493094108	1.53968420071294	1.04930900962039	0.465113771531872	-0.749255856310208	-1.12986036055371	-1.05617496479716	-0.947768735771061	-0.199389311679532	1.35483604945065	1.46832823558044	0.662181604146054	-0.0728644864307773
Slc25a4	down	B	unbound	B	unbound	1.815089158	3.05678135333333	3.31800215833333	3.000443891	3.258427531	5.44212717	5.86043054233333	6.959366213	7.86767503166667	1.47311946	2.79286086733333	2.80749107733333	2.73043181733333	3.272464899	4.104826651	4.88517064033333	5.39745006566667	6.29349402	0.697045202391824	1	1.06453375877508	0.983297830083155	1.04662683747253	1.58089291930187	1.72388566284431	1.98688526006891	2.21003987937819	0.658882656630432	1	0.999729146900637	0.986688090059137	1.14114978189875	1.31514657425369	1.55559850538083	1.7205224138963	1.96667876776779	-1.27480544384848	-0.590942760442227	-0.447075253389976	-0.621970649892099	-0.479886013306337	0.722787805931872	0.95316862636134	1.55840807254407	2.05865967147451	-1.46314544968635	-0.736297118342006	-0.728239521856339	-0.770679953166898	-0.472154924889643	-0.0137312161583124	0.416043680173527	0.698181865288094	1.19167858320525
Slc25a40	not_resp	L	unbound	L	NOS	10.2546401713333	4.63541784833333	4.807578739	3.78867193733333	4.05448446033333	6.47698787533333	9.33239548133333	10.1417223143333	12.74180692	9.365057562	4.91118112666667	4.77804196233333	4.45641447466667	4.96685381733333	6.64696053	8.52397318666667	9.48101727166667	13.1552899366667	2.03064550163143	1	1.03040202920797	0.855091834448136	0.899199529422217	1.3341629491331	1.84417713868833	2.00019812346416	2.44593048596608	1.82338229778572	1	0.97697247183795	0.923766049612769	1.02067646998032	1.32097032751681	1.63615028171534	1.81056826155333	2.43300740172698	0.948313031943121	-0.893961452726715	-0.837518123400691	-1.17156897511444	-1.08442175069795	-0.290198640462054	0.645953067637213	0.911292662422729	1.76373615934513	0.656661403127363	-0.803551851134163	-0.847201821052174	-0.952648105259776	-0.785299436189071	-0.234472729155377	0.380910027747751	0.694679050781953	1.89929748218715
Slc25a41	not_resp	L	unbound	L	unbound	0.068674816	0.0318823283333333	0.047338042	0.0587143056666667	0.0817015806666667	0.0470581133333333	0.168380709666667	0.09242303	0.072310422	0.068669238	0.0533081453333333	0.0277600673333333	0.0228055646666667	0.045395328	0.083350063	0.167251615333333	0.075348242	0.0565862946666667	1.03587797967954	1	1.01586013369981	1.0265544553094	1.04783518528709	1.0151972463614	1.13239195390068	1.05926507366714	1.03989498601623	1.01446649357697	1	0.975752323437211	0.971025534458173	0.992519737039661	1.0284708183187	1.10820314748376	1.02076011646968	1.00311470476308	-0.0451716102578038	-0.956919733697993	-0.573914429471743	-0.29200125350454	0.277642338799812	-0.580851292204232	2.42562248961683	0.543328676695414	0.0449216984115908	-0.0453098376883222	-0.425970355664465	-1.05907275376915	-1.18184940724902	-0.622056481184265	0.318493087668926	2.39764260282771	0.120201378041908	-0.344735117370665
Slc25a42	not_resp	dB	B	dB	NOS	0.879760109333333	0.577562875	0.642967762333333	0.679113425666667	1.40256394266667	3.447119398	4.87759136266667	4.02699235733333	3.97237231866667	0.823878951	0.580235582	0.601049299	0.758215792333333	1.45782317966667	3.357584068	4.329015145	4.190331223	3.804762027	1.20112104080664	1	1.0435871843927	1.06787621992447	1.53309463791837	2.85600350448698	3.76965409022144	3.22148704488518	3.18285040419996	1.15565715014191	1	1.01462783660032	1.11650285664782	1.56727658047703	2.77357684102448	3.39156990897441	3.29864867204661	3.05019404300223	-0.820787069971881	-1.00247696612726	-0.963153617540491	-0.941421777962315	-0.506461975642284	0.722785105929884	1.58282706920871	1.07142184311582	1.03858266384523	-0.854384471606029	-1.00087005579814	-0.988356234853744	-0.89386310054087	-0.473238491468762	0.668953823040002	1.25300685678668	1.16962598984332	0.937810409742137
Slc25a43	not_resp	unbound	B	B	NOS	0.405097059333333	0.214584111	0.207153773666667	0.155159507	0.140861965	0.147153777333333	0.148297218666667	0.191226192	0.230147348666667	0.415955670666667	0.208366224333333	0.156981871	0.191074036333333	0.156383621333333	0.13784502	0.122676573	0.163898685666667	0.248296612	1.15733365244063	1	0.994071872037781	0.952462413100001	0.940877324212402	0.944999221385784	0.944948921834717	0.979312397795971	1.01222823541326	1.17180518902701	1	0.95762639011217	0.985640441559393	0.9569898556822	0.94170303517877	0.929143650457318	0.963562280921566	1.03330295566447	2.43211662513425	0.147472284098947	0.0583671692545653	-0.565151642172578	-0.73660874630527	-0.661156901336415	-0.647444674454413	-0.132637482342446	0.334107697462692	2.56233383688406	0.072906960794287	-0.543297728114086	-0.134462143531344	-0.550471979142341	-0.772788157635386	-0.954689214251287	-0.460350812303718	0.551754907960482
Slc25a44	not_resp	unbound	dB	dB	NOS	1.40687308066667	0.821503039	1.07722003	1.23733245266667	1.72917531966667	4.24756329366667	6.92028251033333	8.19265009633333	5.62359779466667	1.29573142333333	0.79182846	1.00880857333333	1.31699424933333	2.065378247	4.22531758366667	6.537095952	7.96536273266667	5.581915213	1.32461365284066	1	1.14301483870748	1.23027087765566	1.50078884004426	2.89546757619308	4.36090892394358	5.06363730559456	3.64521772503405	1.28594810348407	1	1.12421219313483	1.2962178882037	1.71952482679205	2.92738215166395	4.21617961876253	5.00657076174084	3.67088146928339	-0.756384914447996	-0.973421209075063	-0.878609612564583	-0.81924510043411	-0.63688565974852	0.296851216764839	1.28780913068933	1.75956191373708	0.807040341793737	-0.797592649332511	-0.984423584004332	-0.903974369911404	-0.789709080581366	-0.5122324790298	0.288603226389381	1.1457359379192	1.67529110430974	0.791585787526378
Slc25a45	not_resp	unbound	B	B	NOS	0.04996297	0.0441502996666667	0.0532109273333333	0.041332127	0.033928468	0.142865901666667	0.155426878	0.168589323333333	0.155714452666667	0.0661672583333333	0.0937871903333333	0.107666058	0.105209103	0.083485522	0.157092156666667	0.109157234666667	0.222848958333333	0.203514450666667	1.00543758924826	1	1.00861339845676	0.997312314562853	0.990215215381297	1.09468411429225	1.10675744538882	1.11909163557044	1.10688038273233	0.975721396670361	1	1.01184068435492	1.01231530703438	0.990968899424278	1.0586016747482	1.01440316762796	1.11968920575992	1.10019472268525	-1.05094641027621	-1.15138568597223	-0.994823756944081	-1.20008193144879	-1.32801248742683	0.554357629267747	0.771403374614778	0.998842124768426	0.776372483401645	-0.770946532416934	-0.293691535011532	-0.0538734589842289	-0.0963280911009983	-0.471697863690991	0.800178339221471	-0.0281068670830979	1.93641438096164	1.60232628812022
Slc25a46	not_resp	B	dB	dB	NOS	1.176825353	0.501003639666667	0.559605544	0.424094662333333	0.671421413	1.43475573566667	1.64654640766667	0.932532872	0.982336374666667	1.144447531	0.504631034	0.518645303666667	0.514306994666667	0.882375982	1.37101524233333	1.60348477066667	0.970981883333333	1.12019075766667	1.45494942529602	1	1.0393245162299	0.952276695280995	1.11999445263244	1.62128200619155	1.76961963432197	1.29108254463561	1.32261622439487	1.4300582644559	1	1.01028292277535	1.00793841896703	1.25082814874213	1.579122306434	1.73446289448205	1.32100052254705	1.41080014291618	0.58550205347737	-1.10083602702317	-0.954610149816991	-1.29274246425477	-0.675602603627132	1.22910053193339	1.75756931037325	-0.0240665729261227	0.100205171281194	0.504711582965603	-1.09178480378395	-1.05681582284852	-1.06764094954591	-0.149220103713552	1.07005263652362	1.65012014612011	0.0718729784227062	0.444185086442852
Slc25a47	not_resp	unbound	unbound	unbound	unbound	0.967260490666667	1.25326180066667	1.33956436133333	1.38176126166667	1.20771263966667	1.43938726233333	1.50920585633333	1.734396184	2.21724883966667	0.921570128666667	1.40443506866667	1.43262789533333	1.371461495	1.41211383233333	1.53824526266667	1.49915187333333	2.02694674633333	2.29812013	0.873795901859672	1	1.03977853101274	1.05995463692964	0.98322084856513	1.08681673255481	1.11890018584631	1.22084378860275	1.43384389670253	0.796872287402631	1	1.01148676773469	0.986919545458853	1.00560878119131	1.05606170127185	1.04127075394322	1.25415996132769	1.36793634867234	-1.43170754033224	-0.659428380122514	-0.426388646578629	-0.312445858159652	-0.782423158731526	-0.156840419145761	0.0316882457800884	0.639761674317062	1.94359151839466	-1.555083598977	-0.251220583951233	-0.175092497327882	-0.340257951578699	-0.230485891666284	0.110102321352314	0.00453983325007954	1.42972554755131	2.16196538592591
Slc25a48	not_resp	unbound	L	L	NOS	0.00578302633333333	0.0128908723333333	0	0.00618270033333333	0.00699370466666667	0.0320200103333333	0.070692063	0.082356136	0.126039460333333	0.0326204523333333	0.00570558666666667	0.00579367633333333	0	0.0168149126666667	0.04485579	0.0503784583333333	0.108733394333333	0.18331811	0.993139771684796	1	0.987356745351462	0.993539445684796	0.994350450018129	1.01896761591757	1.05724997615491	1.06863253067946	1.11190372475346	1.02682425450584	1	1.00018410731329	0.994390430979953	1.01110634454211	1.03913968987347	1.04441981346218	1.10276294803405	1.1770463653343	-0.737071618731846	-0.599822222014083	-0.848739327268713	-0.729354088641327	-0.713693949763038	-0.230446935854134	0.516293482879976	0.741521629708418	1.58502751199349	-0.21885266351565	-0.738566944816855	-0.736865971891011	-0.848739327268713	-0.524050719867557	0.0174063541091169	0.124046663567467	1.25085494859555	2.69105317877891
Slc25a5	down	B	B	B	NOS	2.98585728966667	1.447487841	1.88449763833333	2.33328634533333	3.251328309	7.30624717366667	7.96969143	5.47452889433333	4.97227043866667	2.488275831	1.206014215	1.669238566	1.894930446	3.89875609933333	6.86452621333333	5.838276663	5.147034675	4.52041289666667	1.71235045753052	1	1.24638813762135	1.40242586970733	1.81537274324305	3.58117912305224	3.89540242836249	2.81802702340917	2.60358380795648	1.59766250498602	1	1.20961627894333	1.31527571743579	2.20635996133497	3.6031646119584	3.14618312479667	2.81988493111054	2.5355454459161	-0.450713679384065	-1.16768903724275	-0.964015429383221	-0.754852120736428	-0.326987756945476	1.56285535362989	1.87206143121818	0.709161288163644	0.475077767913504	-0.682617429618176	-1.28023068942185	-1.06433947738891	-0.959153095425171	-0.025246343617083	1.35698605228413	0.878690257187386	0.556528716510146	0.264484192256247
Slc25a51	not_resp	L	L	L	NOS	1.06958394666667	0.866770713333333	0.957736155666667	0.827653431333333	1.61880805233333	2.80656778033333	3.346222024	2.27596141433333	1.91896482033333	1.122805967	0.931896669333333	0.820945991333333	0.971107533666667	1.55732863966667	3.026452725	3.09560831833333	1.866229192	1.85203707733333	1.12146204024705	1	1.05509553318221	0.985851896317566	1.41654514492634	2.0586821877513	2.34940356203911	1.78530519764795	1.57365875826253	1.09966533383429	1	0.94271386201004	1.02058300003843	1.32380087272384	2.08437978666708	2.120396166374	1.48400691000584	1.4766593961215	-0.750055519137365	-0.98448545193188	-0.879339341974755	-1.02970075489632	-0.115212476282517	1.25770796206694	1.88148929031549	0.644384991581672	0.231735944161079	-0.68853668013032	-0.909206964244808	-1.03745382249738	-0.86388349033041	-0.186275958397636	1.51187092743918	1.59180723549484	0.170779321149498	0.154374787614694
Slc25a53	not_resp	L	unbound	L	NOS	0.888544676666667	0.825438213666667	0.860274111333333	0.773413959666667	0.690556915333333	1.035821159	1.389730987	1.37265822966667	1.136954104	0.851603720333333	0.838036840666667	0.760997572333333	0.795767237333333	0.826530310333333	1.04289330133333	1.26219336233333	1.09878805666667	1.14693312166667	1.03546218770794	1	1.02165009816515	0.976127818390732	0.929263335322062	1.11573319423703	1.31176788067451	1.30803927882108	1.17834617031521	1.00832341676517	1	0.959425148608607	0.978932644727226	0.995463869019035	1.11128981474261	1.23401248913517	1.14513426642433	1.16986778896523	-0.413093417928886	-0.705758722986111	-0.544202233636403	-0.947028688746743	-1.33129015743269	0.269922466352889	1.91123023184072	1.83205286243042	0.738941054825524	-0.584412419825738	-0.647330776956919	-1.00461147209207	-0.843362146266872	-0.700693967509291	0.302720544315095	1.31975614099611	0.561940517089184	0.78522018553178
Slc26a1	not_resp	unbound	unbound	unbound	unbound	0.15446013	0.0918749076666667	0.0328517813333333	0.0525316053333333	0.0520239153333333	0.022978867	0.0635172343333333	0.117204800333333	0.206806557666667	0.174020618	0.01627753	0.0293610776666667	0.0118967123333333	0.0395627943333333	0.00633032033333333	0.118968795	0.057721627	0.259328540666667	1.05892213457907	1	0.945731777897382	0.964800260443625	0.964615830388078	0.937627448829881	0.975179860296949	1.02349671798154	1.10669808751901	1.15634343867539	1	1.01255942108119	0.995780523825598	1.02295411531021	0.990290990511149	1.10127307565289	1.04189183317094	1.23873384905304	0.963566389114543	0.110572078312714	-0.693873269822706	-0.425650560311925	-0.432570032121812	-0.828434424091895	-0.275923856655419	0.4558014077351	1.67701284381675	1.23016262954399	-0.91976912136789	-0.741449203203643	-0.979476707392339	-0.602406695201812	-1.05534287085189	0.479843463652669	-0.35491407029794	2.39285199914351
Slc26a10	not_resp	B	unbound	B	unbound	0.575983425333333	0.495755858666667	0.444819268666667	0.425978989666667	0.421649051666667	0.633703135666667	0.827553892	0.810074201333333	0.720978576333333	0.484610366	0.564932425666667	0.352903353	0.411643445	0.410374428	0.520863135333333	0.660558010333333	0.607965348666667	0.741101821	1.05741058941271	1	0.967795956547482	0.957952662711602	0.954140175880239	1.09596917826937	1.22750002021193	1.21871507189624	1.1568940965827	0.952102410954155	1	0.868210062672623	0.905742809636087	0.902796140270019	0.973615570468074	1.07489239832194	1.03589674142634	1.11978458300016	0.0978427407921921	-0.453543476207169	-0.803619327113124	-0.93310437317197	-0.962863073739088	0.4945374686683	1.82683058982451	1.70669656468254	1.0943621556875	-0.530143967701582	0.0218916786643631	-1.43533696641344	-1.03162938235267	-1.04035105386796	-0.280986749441312	0.679105047689708	0.317647384654799	1.2326647393444
Slc26a11	not_resp	unbound	unbound	unbound	unbound	0.606229655	0.284975958333333	0.286084827	0.245422008333333	0.239996201666667	0.328288892	0.514125934333333	0.829573537333333	1.021825164	0.564476415333333	0.319627095	0.275498204333333	0.287998243	0.273498968	0.292259997	0.508359891333333	1.02724107133333	1.260559611	1.25361850748369	1	1.00286175217265	0.969504431318135	0.966104334474084	1.03554711363394	1.18006117326223	1.42802720414045	1.57308493321664	1.1907983413399	1	0.969955468001993	0.976893409967892	0.967488962735868	0.981744561909507	1.14418528026276	1.54406179252722	1.72452647453175	0.304282401059969	-0.703415426158292	-0.699937164094183	-0.827486930662276	-0.844506419140192	-0.567552867690565	0.0153745374072115	1.00486000463325	1.60790846284972	0.173312238450198	-0.594722902175062	-0.733144927209354	-0.693935224923456	-0.739416064724968	-0.68056709783107	-0.00271219299631766	1.62489689943067	2.35676267377472
Slc26a2	not_resp	unbound	unbound	unbound	unbound	1.03285747333333	0.433400102	0.503156216333333	0.543771406666667	0.813621590666667	1.25300720466667	1.54177327033333	1.63014554566667	2.495008697	0.863312442333333	0.471979588666667	0.493304701	0.481617833	0.700111981	1.33813968666667	1.50137930966667	1.572992247	2.26370661933333	1.4192625582376	1	1.04608288951057	1.07909293522352	1.26145083616774	1.56708763901955	1.77316375690015	1.82471837257234	2.4351748848968	1.27048018366939	1	1.01613668819917	1.00741337244973	1.15873527279098	1.59039584779163	1.70755367901016	1.75755968428069	2.23111552660535	-0.117889155546565	-1.0658714907676	-0.955559119406523	-0.891330227046751	-0.464588944311069	0.230255794182661	0.68691066632879	0.82666264861396	2.19435788276214	-0.386007794333192	-1.00486186170833	-0.971138313120309	-0.989619934913395	-0.644093125905327	0.36488436486821	0.623031626729292	0.736280379370856	1.82857660420314
Slc26a6	not_resp	unbound	unbound	unbound	unbound	0.0359416343333333	0.0120380696666667	0.0106644806666667	0.0197657556666667	0.0460702656666667	0.0998521823333333	0.16016213	0.107908836666667	0.0557978316666667	0.043802721	0.0104416763333333	0.022688357	0.0222357313333333	0.0448565056666667	0.131890191	0.148730489333333	0.118152129333333	0.0676640336666667	1.02370813974206	1	0.998651009594317	1.00773225585999	1.03356175916153	1.08691247845598	1.14682565062841	1.09511844445102	1.043431472173	1.03300940823942	1	1.01223900358655	1.01170312691439	1.03415201588232	1.12004719349556	1.13679971935271	1.10663227295221	1.0566470693695	-0.565495548413556	-1.04098118686234	-1.06830438537851	-0.887263372691905	-0.364018538465399	0.705802190779651	1.9054774011924	0.866063787025514	-0.17051945184119	-0.409124150895024	-1.07273637124176	-0.829127484581076	-0.838131037276856	-0.388162445726579	1.34309680427891	1.67808115144028	1.06982162069372	0.0655210179637307
Slc26a8	not_resp	B	unbound	B	unbound	0.109991223	0.0705549453333333	0.0861741836666667	0.090262501	0.108116316666667	0.186749329	0.174204881666667	0.118254852666667	0.0995315686666667	0.106834643666667	0.089760064	0.106847604	0.079743573	0.111821635666667	0.139108353333333	0.152930648	0.101585345	0.0836589366666667	1.03705192817166	1	1.01464259229447	1.0184539867186	1.03517088199897	1.10872897319982	1.09685488173368	1.044767976193	1.0271994284462	1.01563436348063	1	1.01605463498691	0.990862700169474	1.02056114036222	1.04534010220246	1.05803802176471	1.01082646987251	0.995095015982324	-0.0629467930344678	-1.2942696005252	-0.806588573476267	-0.678938636041933	-0.121487179367469	2.33367916077553	1.94200263796934	0.195069335344307	-0.389529617305144	-0.161504982517765	-0.694626276306981	-0.161100320745147	-1.00737216788362	-0.00579563686711991	0.846180254177133	1.27775513096399	-0.325404355228101	-0.885122379931089
Slc27a1	not_resp	B	B	B	NOS	1.078991065	0.458361177	0.420429387666667	0.461440489333333	0.719806288	1.90515380033333	2.63384088433333	2.55272607266667	1.824962765	0.957602999666667	0.333647468666667	0.405031327333333	0.477059164333333	0.750500575333333	1.63368669366667	2.440619258	2.47633047733333	1.79358859933333	1.42458034338604	1	0.974046621708385	1.00251223825611	1.1797708392023	1.99155627303271	2.49021146119845	2.4327009798118	1.93554009073178	1.47336057625321	1	1.05336178010925	1.10782650621364	1.31185286458187	1.97958827359337	2.58539577248364	2.616068265228	2.10268717960015	-0.253495293473653	-0.979257886462969	-1.02361519879286	-0.975656948533818	-0.673524815348386	0.712616749500766	1.56474107961627	1.46988567999195	0.618841610946663	-0.395446106281232	-1.12509769548827	-1.0416216409746	-0.957392520271128	-0.637631014557086	0.395163988918106	1.33878833183418	1.38054891675492	0.582152762621143
Slc27a2	up	B	unbound	B	NOS	2.30534522366667	2.180989524	2.10190956533333	1.67886855333333	1.30214764633333	1.14523244366667	1.06277216133333	0.695956733333333	0.386391968333333	3.58221724933333	2.64895849566667	2.388795828	2.20808144833333	1.865830459	1.33845278466667	1.22643623633333	0.874442716666667	0.525391149	1.06431426750873	1	0.984153673877851	0.846876885942408	0.731851241863188	0.688846058147025	0.668719745604464	0.559368242417965	0.453770623581597	1.34111742303433	1	0.944741716612055	0.884375097906397	0.801016712564917	0.660099203603972	0.62934160896918	0.542310883614428	0.437706898266941	0.794686314063882	0.646178314257931	0.551739486622339	0.0465356664805492	-0.403351781651027	-0.590742974412081	-0.689218650441266	-1.12727678252739	-1.49696505724081	2.31955176895029	1.20503597932475	0.89434465192343	0.678532018225036	0.269809217470894	-0.359995477991334	-0.493767822827483	-0.914125343154032	-1.33096952707368
Slc27a3	not_resp	unbound	unbound	unbound	NOS	0.888305907333333	0.80243706	0.83282878	1.06469952733333	1.739320801	2.09302846666667	3.17798089933333	5.07391098933333	6.99052100066667	1.07493881233333	0.843597152	0.996710181666667	0.921776560333333	1.39982986833333	2.07730668833333	2.935438125	4.99937712	6.475233527	1.04041118132925	1	1.02879112430777	1.13170415819361	1.4773847628064	1.68959028669687	2.28590454529262	3.24847303227304	4.48561967417247	1.11424283144927	1	1.08864441980044	1.03940396730326	1.31202871430906	1.65235447916588	2.11845382047198	3.19692423042289	3.99513772948819	-0.769573736013821	-0.81146029379917	-0.796635306909169	-0.68352947448536	-0.354451306555938	-0.18191380270946	0.347322633746186	1.27215145977538	2.20706788738332	-0.678534782974383	-0.791382528398225	-0.716694466732197	-0.753246855142164	-0.520053932075569	-0.189582837488642	0.229011019604042	1.23579406915294	1.95571225362222
Slc27a4	not_resp	unbound	B	B	NOS	0.711040062666667	0.467054839	0.393090061333333	0.532853532	0.941746595	2.13433847733333	2.51836442133333	1.83584583166667	1.70511080666667	0.764708081666667	0.475934077	0.486789058666667	0.496290308333333	0.908801108666667	2.164100876	2.63812174766667	2.02731995833333	1.631006485	1.16935624510492	1	0.95148790667941	1.04730853840746	1.32535884011572	2.14427958544732	2.40917022756355	1.93916934909241	1.84919690492375	1.19081119622629	1	1.00783209173431	1.01428956827611	1.29306657616302	2.1401299128196	2.45873563669054	2.04954154143821	1.77905222724473	-0.699509039521169	-1.00568009334711	-1.09849667290827	-0.92311093250439	-0.410001088721955	1.08655312022107	1.56845782823575	0.711982043704108	0.547925877618838	-0.632162363000999	-0.994537756058086	-0.980916106655723	-0.968993222231046	-0.451343568884875	1.12390122199223	1.71873835037486	0.95225821396115	0.454934187725614
Slc27a5	not_resp	unbound	unbound	unbound	unbound	0.0772580413333333	0.0507106866666667	0.048058902	0.0433306346666667	0.053726762	0.148741120333333	0.349715251666667	0.128410579333333	0.061344636	0.0347516156666667	0.058174502	0.0330673956666667	0.0331445836666667	0.0557886666666667	0.255387006	0.320857776	0.109103451666667	0.0183567966666667	1.02608531647879	1	0.997714317102002	0.99360265373407	1.00346774599486	1.09365161868486	1.28525643791588	1.07432107179436	1.01043189824719	0.977714614978043	1	0.97627182283659	0.976437921782894	0.997880823463308	1.18722830069521	1.24869095602198	1.04784615738777	0.962338132201327	-0.268481335406366	-0.530690061392844	-0.556881788883877	-0.603582975091086	-0.500900228071877	0.437558392827475	2.42258370306375	0.236753253439355	-0.425658341965102	-0.688318108608109	-0.456969815661204	-0.704953181519364	-0.704190794178118	-0.480534756538433	1.49090182999742	2.13755786810764	0.0460563869718462	-0.850250047091104
Slc28a1	not_resp	unbound	unbound	unbound	unbound	2.06607281766667	2.84611582666667	2.911152808	2.61304326966667	2.41717165	2.481449525	2.504093512	2.78129784366667	2.50923776866667	2.228328184	3.10142699666667	2.82278879433333	2.849342393	2.67936610633333	2.404732988	2.47727747966667	2.81951796766667	2.731998486	0.799752045409906	1	1.01736115332853	0.940274205916361	0.888984505829549	0.906061246500857	0.912734963171781	0.990495407794031	0.920759948262634	0.789790784456364	1	0.931876427452932	0.938412544912282	0.896948863597896	0.829913192655378	0.847719888167372	0.932821072769741	0.911761229430837	-2.14226617589264	0.849157530020144	1.09857091553456	-0.0446634057015018	-0.795820713216579	-0.549318460363623	-0.462479967195125	0.600583991537665	-0.442752014807353	-1.52002542293296	1.82826237104863	0.759699594104555	0.861531241349995	0.209681167045061	-0.843522324470475	-0.565318033679811	0.747156146736001	0.411523560883462
Slc29a1	down	dB	dB	dB	NOS	4.90555895266667	2.91713036733333	2.95655213666667	2.91116783066667	2.98699343433333	3.79782159533333	5.241789467	6.73289513133333	6.424333513	3.16230366633333	2.44021306033333	2.518196421	2.29750117333333	2.31854249866667	3.21285740133333	4.195877947	5.25570043166667	4.359497396	1.60998896716281	1	1.00365184688667	0.996678246501677	1.00916124411264	1.23798776716398	1.63111090366266	2.05439955780093	1.96915993690704	1.24892130496826	1	1.02074528511361	0.952767364923408	0.961269072167513	1.22335740569415	1.49730861890576	1.83875163674357	1.58409712453057	0.783978788962102	-0.6429096596533	-0.614620754685519	-0.647188352263568	-0.592776200487387	-0.0109291352838754	1.02525646949485	2.09526796691333	1.87384537616331	-0.466974274881417	-0.985143623358357	-0.929183073736293	-1.08755310617429	-1.07245393475665	-0.43069711560201	0.274714520354852	1.03523892244206	0.392127186552155
Slc29a2	not_resp	B	B	B	NOS	1.88377874233333	1.95996583833333	2.06131475766667	2.23346491766667	2.01785737233333	2.73494883166667	2.969971703	2.880827901	3.07210489666667	1.72745377233333	2.14405616066667	1.92573018233333	1.957674818	1.89725305333333	2.181832797	2.69855263366667	2.53958529833333	2.48812466233333	0.992775207392286	1	1.03146785498223	1.08698887423005	1.02115327039037	1.26082486206295	1.36388518616107	1.32801898461574	1.38890995398719	0.880928481112993	1	0.931868340011701	0.941402631198092	0.928937442614867	1.01592826463299	1.18202814636403	1.14073277043443	1.11496277740775	-0.981144300847972	-0.800937636570804	-0.561215273598001	-0.154025503713863	-0.664005783543773	1.03214312687154	1.58804681523134	1.37719342872866	1.82962423593581	-1.35090247337273	-0.365505592889829	-0.881915829611534	-0.80635662684261	-0.949273278506562	-0.276151857432557	0.946054566231932	0.570046360991375	0.448325622939599
Slc29a3	down	L	dB	dB	NOS	0.893235186666667	0.64572251	0.637455307	0.629953180333333	0.562916356333333	0.822674795333333	0.955857957666667	0.926923671	1.016332041	0.715747137	0.638448841	0.620831843	0.595874480333333	0.543866301	0.720452471333333	0.805877885666667	0.863089287	0.957324176	1.15455631814397	1	0.99559623423414	0.990642783097361	0.950899081611019	1.10848135613792	1.19118123557427	1.1786060067297	1.23063714132722	1.05225379780641	1	0.990536763482768	0.974508386498443	0.942866706915233	1.05224366149401	1.10582390571992	1.14175506928503	1.19964399973404	0.915280276052054	-0.699267498863852	-0.753195218398007	-0.802132275198199	-1.23941959512158	0.455008404895115	1.32377432548324	1.13503333336283	1.71825228920146	-0.242490467340633	-0.746714305458087	-0.861631590926677	-1.02443074490901	-1.36368484433902	-0.211797142132285	0.345440630456223	0.718635821775464	1.33333860146096
Slc29a4	not_resp	B	unbound	B	unbound	0.413711953666667	0.235281172333333	0.216985919	0.219088483333333	0.247132670333333	0.443779120333333	0.494537536666667	0.421847574	0.519516859	0.330003672	0.222386597666667	0.212894702666667	0.220873023	0.234920169666667	0.341519911333333	0.402910434666667	0.452660875666667	0.569702104666667	1.14445028734316	1	0.986568248607265	0.98805787870285	1.01102923346809	1.16733710419156	1.21099939260803	1.1521934612462	1.23086353466255	1.09116162941886	1	0.993440844202871	1.00003260183134	1.01229671994877	1.09806475128689	1.14987337457742	1.18802893183624	1.28634021220828	0.56820590889531	-0.895183298870696	-1.04523070706609	-1.02798665348384	-0.797983958378763	0.814799948776264	1.23109201514753	0.634929704561711	1.43595840897686	-0.118322475256045	-1.00093736924425	-1.07878456915254	-1.01335085987516	-0.898144040298981	-0.0238727383411619	0.479617907352291	0.887643125293756	1.84754965096379
Slc2a1	down	unbound	dB	dB	NOS	20.1849421933333	4.46581622166667	4.63462034466667	4.39037262466667	5.597795245	12.058970482	14.51055681	16.07200982	14.7800246966667	15.1048437603333	3.82048049333333	3.79907676766667	4.05404330933333	5.61078787166667	10.5934461513333	12.2777179033333	10.7313571143333	10.8091916733333	3.87733643409677	1	1.02841852605887	0.994016297548701	1.21267894798553	2.36024435784647	2.84280717059741	3.16525997343012	2.94513143025359	3.32136615845301	1	0.992206671340735	1.04026308424413	1.35474769517504	2.38556212067129	2.74665976391046	2.47950380255209	2.48378222064299	2.02743703113245	-0.994439932937886	-0.961988682680509	-1.00894336450729	-0.776825967594802	0.465283590195184	0.936581565882027	1.23675848983456	0.988384624190897	1.05082850610611	-1.11850059477475	-1.12261529082426	-1.07360000077188	-0.774328238440043	0.183548191986104	0.507336042390585	0.210060477906686	0.225023552906824
Slc2a13	not_resp	unbound	unbound	unbound	unbound	0	0	0	0	0.0134673816666667	0.02456621	0.0214425426666667	0.014223067	0.00554680433333333	0.005174138	0	0	0	0.0168149126666667	0.028886303	0.0307464553333333	0.0108648986666667	0.0119975106666667	1	1	1	1	1.01346738166667	1.02456621	1.02144254266667	1.014223067	1.00554680433333	1.005174138	1	1	1	1.01681491266667	1.028886303	1.03074645533333	1.01086489866667	1.01199751066667	-0.952170743265176	-0.952170743265176	-0.952170743265176	-0.952170743265176	0.304119253991587	1.3394613391534	1.04807344188029	0.374612535376051	-0.434743156137775	-0.469506928225694	-0.952170743265176	-0.952170743265176	-0.952170743265176	0.616390029031397	1.74245649867666	1.91597877847694	0.0613494683083686	0.167003942325006
Slc2a3	down	L	dB	dB	NOS	3.54838992166667	2.04107278866667	2.100470259	1.96244169366667	2.66816356566667	3.771246867	4.82649609166667	4.67797716566667	3.15749543433333	2.893711292	1.759124782	1.736267514	1.78155085833333	2.23165981533333	3.17260458366667	3.821465766	3.57084842266667	2.631447514	1.50141509934288	1	1.02010172147821	0.977200705303926	1.19965925766377	1.56566373730604	1.91719015244201	1.8849821258956	1.39099380272628	1.40334195959886	1	0.991574467755121	1.00805555152658	1.1666868411175	1.50495920023434	1.74679894476269	1.67238867106441	1.33055140031896	0.655007324958655	-0.887844413050055	-0.827046662974255	-0.968329215435883	-0.245970135897735	0.883118064170192	1.96324451179368	1.81122429117148	0.254897602885817	-0.0151051812317571	-1.1764392698258	-1.19983539190778	-1.15348450464063	-0.692764347351247	0.270362946441204	0.934520860507301	0.677995279213481	-0.283551758826673
Slc2a4	up	dB	unbound	dB	unbound	0.279169906	0.0855444223333333	0.095508419	0.147894596333333	0.609546202666667	1.92921147566667	2.193630033	1.182117746	0.586682820666667	0.381033876	0.138645406	0.143793508	0.199703554333333	0.753878236666667	1.74836820866667	2.04092742133333	1.26775058733333	0.642594968666667	1.17889514779735	1	1.01117923663825	1.05597832896509	1.48652476762676	2.69502142214465	2.92728436400968	2.00755691497768	1.46015897411118	1.2267510764219	1	1.02127247911264	1.075550065211	1.58589501672273	2.41823501625961	2.69132743367381	1.96157580052442	1.42993418976412	-0.708521024893829	-0.971194572558809	-0.957677352078363	-0.886609934772682	-0.260330465126148	1.52993573550445	1.88864761168895	0.516423687949578	-0.291347072794892	-0.570331723194254	-0.899157444490296	-0.892173496972266	-0.816325576841191	-0.0645287209830593	1.28460262327841	1.68149028929205	0.632593738521962	-0.215496301529612
Slc2a4rg-ps	not_resp	unbound	unbound	unbound	unbound	3.70619269333333	2.34245758933333	2.255263989	2.98782399933333	2.69608107833333	3.27761298	4.357769252	4.18681510366667	3.8144235	3.45787605166667	2.723878016	2.65645903666667	2.93665476566667	2.87246010833333	3.428018493	4.15234096333333	4.91287935	3.71890387766667	1.51988052082402	1	0.997673199675835	1.22238610998291	1.15034505963218	1.36301381205471	1.72900951540425	1.63386354914789	1.51875419556486	1.22023064837992	1	0.991836352474611	1.09992595416655	1.09721462895455	1.2317516140316	1.43012587797577	1.60090438305191	1.31811799497657	0.466607116445693	-1.3726232457811	-1.49021874996263	-0.50223610640795	-0.895701403806302	-0.111406032211307	1.34536970494249	1.11480875564885	0.612574896526855	0.131709594588307	-0.858212472426958	-0.949138513280863	-0.571246582046194	-0.657824072435569	0.0914415628564638	1.06831447283194	2.09403074888397	0.483750325634308
Slc2a5	not_resp	unbound	unbound	unbound	unbound	0.261996069666667	0.081740212	0.115827565	0.0884618853333333	0.150221308333333	0.267414796	0.358977582666667	0.316464216333333	0.324004290333333	0.202657198333333	0.12418148	0.113206167333333	0.130220597666667	0.173298969333333	0.244908737	0.312400442333333	0.348350379	0.330320049666667	1.16675981998946	1	1.03127068448923	1.00624092967355	1.06347080326246	1.17197008001586	1.25688382750852	1.21769978622079	1.2241539286922	1.06934061445593	1	0.990171585016072	1.00548532843261	1.04347424130084	1.10653606727808	1.16800892481372	1.19964593979427	1.18346942055125	0.435584261232596	-1.39682938383901	-1.05031009969414	-1.32849936620103	-0.700676165990668	0.490669006886024	1.42146205761198	0.989287072701443	1.06593664548814	-0.16763251586333	-0.965387323625053	-1.07695824814123	-0.903995911662969	-0.466077293809013	0.261880826894396	0.947976265804629	1.31342987901967	1.13014029318757
Slc2a6	not_resp	unbound	unbound	unbound	unbound	0.308700204333333	0.0650772626666667	0.0587233826666667	0.0536975276666667	0.0440933673333333	0.100226165666667	0.0434253483333333	0.0667814966666667	0.187584476	0.226595989666667	0.035742956	0.068629958	0.0506288316666667	0.083585958	0.103348182333333	0.0618021586666667	0.040112803	0.191710317	1.23048764297814	1	0.995163907850965	0.990302070175003	0.979994905939885	1.03539423613836	0.981115937970307	1.00393097472409	1.11721476975517	1.18579572358742	1	1.03324739472237	1.01552654593438	1.04776189495194	1.06532177117453	1.02555525673577	1.00463762014088	1.15323696861638	2.7140431644566	-0.446132980970196	-0.528552887197163	-0.593746201803408	-0.718327401646982	0.00980406682433996	-0.726992668120039	-0.424026361633852	1.14297997600418	1.64902121351239	-0.826645487454383	-0.400048884917655	-0.633552058470369	-0.206045832053813	0.0503015771496363	-0.488616276934797	-0.769961637591592	1.1964986808471
Slc2a8	down	unbound	dB	dB	NOS	2.104917042	1.192253321	1.299163015	1.36365916733333	1.47460802266667	2.887102745	3.82248824066667	3.333361801	3.10624409233333	1.951583345	1.03808441566667	1.065757528	1.16602220966667	1.56287257833333	2.85575127366667	3.475289803	3.49153010833333	2.77182834033333	1.42397713772953	1	1.05250646133426	1.07962681560965	1.12929740938591	1.78405721583007	2.21360934745454	1.97926250482766	1.87106923484257	1.47754760700286	1	1.01773681228587	1.07543576707628	1.26846406579762	1.91164408646112	2.2254757873962	2.24027509671618	1.87204159200362	-0.116992643102363	-1.04367509216662	-0.935123240279616	-0.869636411972266	-0.756983356289812	0.677207615109811	1.62696085061019	1.13032131451058	0.899715024756362	-0.272681581525759	-1.20021206791855	-1.17211389011196	-1.07030911950082	-0.667363036418727	0.645374577849266	1.27442936379301	1.29091912401198	0.560162568645287
Slc2a9	not_resp	unbound	unbound	unbound	unbound	0	0	0	0	0	0.00574471666666667	0.00609430333333333	0.00541891233333333	0.031541821	0.005174138	0	0	0	0	0	0.00580341633333333	0.0108648986666667	0.0232739606666667	1	1	1	1	1	1.00574471666667	1.00609430333333	1.00541891233333	1.031541821	1.005174138	1	1	1	1	1	1.00580341633333	1.01086489866667	1.02327396066667	-0.591095196556139	-0.591095196556139	-0.591095196556139	-0.591095196556139	-0.591095196556139	0.0597207560409032	0.0993252470338255	0.0228105531776502	2.98226124065029	-0.0049198032808301	-0.591095196556139	-0.591095196556139	-0.591095196556139	-0.591095196556139	-0.591095196556139	0.0663708106381061	0.639783502239624	2.04559965906182
Slc30a1	down	unbound	unbound	unbound	unbound	0.764155533	0.329449915	0.564454618333333	0.725330075	2.007325098	3.36841162	2.859598473	1.35678568066667	1.78415935766667	0.635357378333333	0.285581471333333	0.264708519333333	0.555243657666667	2.13779873066667	3.54440551933333	2.79124904933333	1.23629861466667	1.007304828	1.34228477415203	1	1.18235947487874	1.29001000989824	2.23854513788812	3.26807689523682	2.915926781985	1.7889005368091	2.10714836402246	1.28503507263478	1	0.991008246219109	1.2160661272124	2.40520442951527	3.54302095803076	3.00396420778007	1.75267979830476	1.59844206471215	-0.634263308786106	-1.03248148127398	-0.817202129886681	-0.669829913611454	0.504559590592304	1.75140197068943	1.28529655786235	-0.0913761580499087	0.300125487149354	-0.752250663095317	-1.07266778378187	-1.09178874393442	-0.825639959469867	0.624081790000304	1.91262364820991	1.22268411059662	-0.201750023130589	-0.411522990080093
Slc30a10	not_resp	unbound	unbound	unbound	unbound	0.054245226	0	0	0.0197657556666667	0.0566124286666667	0.101926488333333	0.058233325	0.0392839586666667	0.0548273463333333	0.0533170036666667	0.0105719433333333	0.0160941756666667	0	0.010932161	0.0843884176666667	0.121874944333333	0.094891761	0.0796615443333333	1.054245226	1	1	1.01976575566667	1.05661242866667	1.10192648833333	1.058233325	1.03928395866667	1.05482734633333	1.04263802017714	1	1.0055400580798	0.989594096338461	1.00044584825108	1.07342671556075	1.11041632357847	1.08327721841487	1.06846703390929	0.174381105535915	-1.24703631347793	-1.24703631347793	-0.729103373082926	0.236410215797821	1.42379938321382	0.278883451739647	-0.217657191034605	0.189634724015855	0.150058386457969	-0.970013881921885	-0.825311798268635	-1.24703631347793	-0.960574900765524	0.96423969511342	1.94651972068336	1.23946456323145	0.840378839718108
Slc30a2	down	unbound	unbound	unbound	NOS	0.373694975666667	0.274050083333333	0.271572561	0.328077224666667	0.466926390666667	0.504657265666667	0.721647548666667	0.941492293666667	0.703350387	0.219290688333333	0.271879261	0.260938774	0.259343921333333	0.162811120666667	0.390153629	0.522686541	0.748670158666667	0.403747235666667	1.08808943067993	1	1.0012233072648	1.04104149305464	1.13007507925454	1.16989035864776	1.33560782520056	1.50807481281986	1.35941896057854	0.966621604537766	1	0.998404997956388	0.991642501055922	0.918871935245204	1.08715229680963	1.1992689987173	1.38225885998514	1.12193867918643	-0.280997728255953	-0.73981314803008	-0.751220912369526	-0.491044897600077	0.148286802116824	0.322018810313084	1.32115168556882	2.33342794579986	1.23690231047106	-0.991953064238285	-0.74980871064047	-0.800184239359458	-0.807527746674281	-1.25201352434653	-0.205213774244654	0.405034701409786	1.4455774324407	-0.142621942360817
Slc30a3	not_resp	B	unbound	B	unbound	0.0756696493333333	0.0462489043333333	0.0326028263333333	0.0277490716666667	0.035774079	0.0771167973333333	0.112218097333333	0.103260854666667	0.137590679	0.056652976	0.025879976	0.0277600673333333	0.034702277	0.04534511	0.0830938876666667	0.111871369333333	0.117782072	0.147921711333333	1.02853495759757	1	0.987103844612321	0.982531451767848	0.990083948543588	1.02951053672548	1.0622607612692	1.05456470519754	1.08768365877159	1.0298708299641	1	1.0019587502764	1.00860786319897	1.01894261296074	1.05602530304022	1.08400270389765	1.0894616348278	1.11941300296523	0.0853537395513708	-0.634256337034046	-0.96802950405176	-1.08674882157437	-0.890462964715937	0.1207499296584	0.979302260037787	0.760214603305976	1.59989719862006	-0.379780292703756	-1.13246554546547	-1.08647987554557	-0.916678463993893	-0.656362490682686	0.266945222555571	0.970821544725028	1.11539304346286	1.85258675385044
Slc30a4	up	unbound	unbound	unbound	unbound	0.119937214666667	0.115328145666667	0.165105236666667	0.073463283	0.100602584666667	0.265583971333333	0.459600899666667	0.5383829	0.438767053333333	0.157278852666667	0.113739803666667	0.100096344	0.141699283666667	0.183397788	0.327971428	0.541514433333333	0.612961185333333	0.519559547	1.00439576227966	1	1.04432582187652	0.962394620014881	0.986804805947365	1.13482883720606	1.30867602063036	1.37881705067395	1.28968478483221	1.03858398485791	1	0.988042274362858	1.02538898536551	1.06237112732116	1.19253364296467	1.38552512909617	1.44995000392438	1.36625862409214	-0.827654147368163	-0.852036939688697	-0.588707301496403	-1.07350948694911	-0.92993776861236	-0.0571569775573666	0.969226977688169	1.38599772959575	0.859012236189705	-0.630110260682466	-0.860439550523984	-0.932615871508962	-0.712528943364463	-0.49193646118714	0.27288373116486	1.40256409623324	1.78053008372284	1.28641885434456
Slc30a5	not_resp	unbound	B	B	NOS	2.52670339066667	1.64963062533333	1.780309411	1.49469209766667	2.23470176833333	4.81079034033333	6.41025140366667	4.86068704566667	4.14580164066667	2.47386586533333	1.696379351	1.84364410633333	1.69773366333333	2.67567085533333	4.802345697	6.27050186266667	4.99590504233333	4.56641713366667	1.33730673782379	1	1.04485970202079	0.945645622310706	1.21901497437746	2.18091042428482	2.79217246333222	2.22546685112678	1.95496769458627	1.31252436981921	1	1.05221640483793	0.999723691923454	1.35956215635658	2.1511503914066	2.70635653883298	2.25359673860071	2.09718743479788	-0.506293357709934	-1.02346052594497	-0.946405599372328	-1.11482024291603	-0.6784725178789	0.840521668877706	1.78364609540339	0.869943330137124	0.448410163073277	-0.537449077546704	-0.995895075246658	-0.909060208737469	-0.995096503107584	-0.41845448628912	0.835542273265308	1.70124258541224	0.94967480874932	0.696426669831324
Slc30a6	not_resp	L	unbound	L	NOS	0.887998418333333	0.559357417666667	0.556144193666667	0.495372261	0.667833402	1.22648438033333	1.36968427033333	1.21861874066667	1.17449875433333	0.843278332666667	0.591034178333333	0.535461444666667	0.507846011	0.741384891	1.23103659	1.34196084966667	1.278244037	1.21270113433333	1.21350524227945	1	0.998992800569559	0.960062122827058	1.07180223280057	1.43181157040997	1.52459293830175	1.43044603848864	1.39918337920944	1.16007315796594	1	0.964568046759167	0.946930974257314	1.09385237732844	1.40224172972685	1.4718715665508	1.43314726153105	1.39133987792282	-0.0754233674018617	-1.05608577782737	-1.06567401540785	-1.24701703059528	-0.732394211486556	0.934616337676803	1.36192379175343	0.911145324810471	0.779491599140764	-0.208867785217489	-0.961562549116316	-1.12739119143707	-1.20979544924289	-0.512917091021345	0.948200098970798	1.27919730150704	1.08906678532808	0.893487229566651
Slc30a9	up	unbound	unbound	unbound	unbound	2.12640874733333	0.910787405666667	0.902113693333333	0.789193415	0.830887376333333	1.551115672	2.65080760033333	1.98263233333333	1.81109964666667	2.11164400333333	0.977898282333333	0.946207909333333	0.924010729333333	1.02175060666667	1.696681093	2.59561569466667	2.10487087766667	1.994003564	1.63716998344788	1	0.994005822433431	0.938932424770246	0.959580466527106	1.3331215130105	1.90639793642689	1.5613890675948	1.47059952831758	1.58105916895431	1	0.984235890647792	0.972595679851969	1.0218441637681	1.35943773881399	1.81397895577312	1.57548738555711	1.51370928278463	0.894482537977116	-0.996997868556618	-1.01049397656992	-1.18619547723213	-1.12132057891498	-0.000660992915184492	1.71043576424932	0.670769560357105	0.403868425283864	0.871508916976685	-0.892574801990295	-0.94188433412064	-0.976422664117988	-0.824341537720897	0.225835640742826	1.62455835770048	0.860970080539406	0.68846294831185
Slc31a1	not_resp	L	L	L	NOS	2.747632964	1.77014492933333	2.16649076733333	1.85783503733333	3.03211307466667	7.32544695166667	9.48719838466667	5.90886122	3.99960736466667	2.54508307166667	1.76704490466667	1.94255008566667	2.11226867	3.775763926	7.984587866	9.46813714066667	5.87660442133333	4.222991758	1.35619683546648	1	1.13843475867615	1.03378073779253	1.45719811503215	3.02136997749979	3.8073452423367	2.53081390520176	1.81813044572372	1.28643007319644	1	1.06108658250386	1.12297490670893	1.71527031022765	3.24213014812656	3.79768011026568	2.50803067126787	1.89787595418196	-0.590406877248484	-0.954479812599841	-0.806857757354775	-0.921818957542188	-0.484450072391214	1.11463514564508	1.91979609063884	0.587016896404199	-0.124099384092411	-0.665848142247748	-0.955634440625993	-0.890266186335463	-0.827053194472105	-0.207471594169955	1.36013724795301	1.91269658373092	0.575002603687443	-0.0408981489793061
Slc31a2	not_resp	B	B	B	NOS	0.294119655333333	0.112999639333333	0.11535566	0.135393751333333	0.131359857666667	0.284648946	0.44163329	0.603041894	0.694140897666667	0.287682843333333	0.142359246333333	0.122141274333333	0.124633061666667	0.139324407	0.242487732666667	0.400932029666667	0.644327235666667	0.799970892	1.16207588850962	1	1.00256096521716	1.02060204627726	1.01675570778999	1.15455461122262	1.29531544857062	1.44092261575432	1.52436938836743	1.12880308333057	1	0.983085548201646	0.985541966708567	0.998640143148344	1.08910676653146	1.22804959882742	1.44189572040074	1.575971497544	-0.103037509038097	-0.898302598345168	-0.887957739575467	-0.79997412050519	-0.817686214827647	-0.144621673340372	0.544668064525884	1.25338392437315	1.65338310108897	-0.131300381265498	-0.76938989726151	-0.858163339663303	-0.847222354122657	-0.782715325487266	-0.329743902386707	0.365956223898072	1.43466036003564	2.11806338189717
Slc32a1	not_resp	unbound	L	L	NOS	0.023132106	0	0.024638836	0.007983316	0	0.033981337	0.0367907823333333	0.107683526	0.0497381516666667	0.0155224136666667	0	0.00579367633333333	0.011478686	0.00558823166666667	0.0476386323333333	0.0244506583333333	0.0183830053333333	0.0917839826666667	1.023132106	1	1.024638836	1.007983316	1	1.033981337	1.03679078233333	1.107683526	1.04973815166667	1.01552241366667	1	1.00579367633333	1.011478686	1.00558823166667	1.04763863233333	1.02445065833333	1.01838300533333	1.09178398266667	-0.161226096426962	-0.922266976165806	-0.111655031659712	-0.65961774604931	-0.922266976165806	0.195711067216069	0.288141161910351	2.62049585573634	0.714106586232016	-0.41158319525324	-0.922266976165806	-0.731656379204072	-0.544620890172341	-0.738415460709995	0.645032890976223	-0.117846032902193	-0.317470398148921	2.09740459695317
Slc33a1	not_resp	unbound	unbound	unbound	unbound	1.23647702	0.743500232666667	0.812824594	0.653788947666667	0.856130769333333	1.47078980733333	2.56747612266667	3.53131007033333	4.30493408666667	1.220992151	0.778613436666667	0.750539994333333	0.812033415666667	0.988013558666667	1.69615897833333	2.370645565	3.37093872533333	4.667526373	1.28275144024767	1	1.03974555188699	0.949651617559319	1.06602996320765	1.41624424173047	2.04477211451052	2.59290650852704	3.04052305619191	1.25816241114312	1	0.986279078105025	1.02347291877552	1.12211358097965	1.51987173867054	1.89743599460753	2.45030395240906	3.17433896886231	-0.444421474939391	-0.817300672801373	-0.764864913328607	-0.885156752133054	-0.732108864087195	-0.267191296085997	0.562323447964621	1.29135093670738	1.87650689144828	-0.456133964614516	-0.790741646741124	-0.811975917659036	-0.765463347068044	-0.632354981223005	-0.0967259154341527	0.413444185607291	1.17004879831032	2.1507654860776
Slc34a3	not_resp	unbound	unbound	unbound	unbound	0.0973009846666667	0.0135137733333333	0.0299023363333333	0	0.0409221726666667	0.0663665696666667	0.099534397	0.124479717333333	0.338850432	0.0678352446666667	0.0210136193333333	0.044654748	0.0285449076666667	0.0557886666666667	0.0894242083333334	0.127612461666667	0.127116399666667	0.369259941333333	1.08216048545588	1	1.01617661134715	0.986755744460336	1.02709419512608	1.05205836413691	1.08440316958614	1.10997131894227	1.32133958820913	1.04573567620554	1	1.02317955865655	1.00731800444967	1.03411464256426	1.06710269216487	1.10457556562168	1.1037281581901	1.34169625578584	0.00507638168024139	-0.818407242776196	-0.657335964187126	-0.951224302414853	-0.549029999347359	-0.298955507903667	0.0270269688150988	0.272196398307114	2.37909040136357	-0.284520968396951	-0.744696705467884	-0.512345228304893	-0.670677144309718	-0.402918031097504	-0.0723387300150383	0.302985866258798	0.298110433275476	2.6779633745209
Slc35a1	not_resp	unbound	unbound	unbound	unbound	1.90909588133333	0.840427690666667	0.810275579333333	0.636417484333333	0.712371661666667	1.40761478266667	1.82532353766667	1.676199989	2.08549360833333	1.80965809866667	0.886368248333333	0.784719215333333	0.737003930333333	0.801540278333333	1.32121178133333	1.71739156066667	1.621262588	2.22115609033333	1.58348387005263	1	0.984049382874756	0.890778320603269	0.933093059439868	1.30386869006212	1.53423334355283	1.44691728124006	1.67196293054062	1.51066480616843	1	0.948439753036708	0.925623610170044	0.95701689557823	1.2382654313528	1.4490097936931	1.41292780375135	1.71903097861916	1.07823852130414	-0.885837711916489	-0.941253458140093	-1.26078252742913	-1.12118840849015	0.156580034691818	0.924275606871132	0.650205488280808	1.40243511124728	0.89548452214382	-0.801404809129597	-0.988222805200589	-1.07591743113625	-0.957307830520565	-0.00221769399501165	0.725910358722432	0.549237531564796	1.65176550113163
Slc35a2	not_resp	unbound	B	B	NOS	0.866316700666667	0.672322386	0.8286411	0.846388709	1.33951341933333	2.55510773533333	3.606633407	2.76092612133333	1.801421594	0.789499523666667	0.787405656333333	0.757795551333333	0.808882019666667	1.253193541	2.91630242866667	3.77906114366667	3.35390082933333	2.19635294633333	1.11557927838531	1	1.09357825820307	1.1038968696635	1.39654579237114	2.12273020670818	2.75625507779101	2.25047870580389	1.67775377249438	1.00819584722165	1	0.992354511317328	1.02051793841383	1.28267115839733	2.21550846604025	2.70927230801054	2.43798768460723	1.78154193302368	-0.814092527585019	-0.988215645853152	-0.847908946803165	-0.831979258213097	-0.389366223878316	0.701712518375707	1.64552847094214	0.886448546484639	0.0252278422658351	-0.883041179089461	-0.884920567719722	-0.911497654907591	-0.865644067998146	-0.466844197445489	1.02590937132559	1.80029411567717	1.41868375857581	0.379705645846264
Slc35a3	not_resp	unbound	dB	dB	NOS	1.59412234533333	1.23076019733333	1.21209049166667	1.04348305733333	0.867987039	0.788823960333333	0.730242504666667	1.03263379566667	1.35886086466667	1.62899462133333	1.30317719833333	1.176655831	1.168223141	0.988997554333333	0.757564094666667	0.759141306333333	1.05906171033333	1.498852462	1.16397067464159	1	0.989316814979644	0.92008798906588	0.840373790109239	0.801430736670726	0.776097884575777	0.90963533016182	1.05889016808325	1.14688879387081	1	0.943743472508301	0.944786004241636	0.866151214026333	0.766586499291329	0.765562271994299	0.891934082117388	1.08211619904327	1.66527696568661	0.383066528774935	0.317185997212607	-0.277785749935639	-0.897065516917429	-1.17641141533627	-1.38313012359665	-0.316069970288129	0.835100439115397	1.7883321504167	0.638607275116084	0.192146303382903	0.162389535407058	-0.470050907414239	-1.28671934431256	-1.28115377489002	-0.222812738631155	1.3290943462098
Slc35a4	not_resp	L	unbound	L	unbound	1.25805797333333	0.825994311333333	0.908012583666667	0.914366433666667	1.81578934233333	3.266872177	4.078005685	2.72051334533333	2.82547976366667	1.06020440266667	0.835403892	0.922861014	0.983948326333333	1.59605895333333	3.102168578	3.39903879833333	3.17654848233333	2.821608619	1.24229148945118	1	1.05577516773924	1.05429629955487	1.5780064068122	2.33352759544837	2.83250826613165	2.07162598398231	2.12670463225658	1.12588699338373	1	1.04758164897519	1.0796726750486	1.41406046629813	2.23272292268867	2.39408608435279	2.27795997010699	2.08840613433406	-0.688685438495521	-1.074957612107	-1.00163189852257	-0.995951449861504	-0.190064223284562	1.10722821284029	1.83239519812651	0.618774237093277	0.712615978789733	-0.865569855121621	-1.06654528888579	-0.988357152312653	-0.933744068662309	-0.386506883087612	0.959980427889181	1.22538739305228	1.02647731213734	0.709155110412521
Slc35a5	not_resp	unbound	unbound	unbound	unbound	0.855673491	0.534233245	0.525703947333333	0.450677812	0.714331960333333	1.84869808233333	2.37275692633333	1.46734640666667	1.28873293566667	0.829517638	0.468270624666667	0.453549472333333	0.540306349	0.902185450333333	1.797948273	2.089201359	1.333191687	1.37170058466667	1.21959226989082	1	1.00081574715628	0.951773901564276	1.12658997893001	1.8750367567155	2.21990915772607	1.64494718701663	1.51576263387985	1.24793819341223	1	0.990152425627884	1.04884414946147	1.29377339719802	1.90676402714722	2.10770177932073	1.59467793266001	1.61593855827245	-0.400093059301957	-0.921245365724041	-0.935073948816725	-1.05671411042518	-0.629250626273708	1.2099015277082	2.05956014591213	0.591614590074357	0.302027882970779	-0.442499644311187	-1.02819081562381	-1.05205827648839	-0.911399018864472	-0.324683040847775	1.12762066675917	1.59983041463701	0.374109027402247	0.436543651213341
Slc35b1	not_resp	unbound	dB	dB	NOS	3.474485722	2.48975907266667	2.57151061933333	2.37505527366667	3.34946831966667	4.65049912133333	6.28972758333333	6.69025343966667	5.92873350733333	3.171184975	2.25988796033333	2.58156346266667	2.71034269566667	3.326578478	5.05057653	5.54902698733333	6.72808414866667	5.77870407033333	1.28781114840487	1	1.02840251502562	0.969022883378234	1.24736958217125	1.61353317824247	2.08260056072429	2.19246387473963	1.99366689587567	1.2797543464537	1	1.09823317896244	1.14029343377803	1.32884094033321	1.85120733842992	2.00969610142831	2.36376728153327	2.0745816537247	-0.421125262623647	-1.02141955652192	-0.971583404515087	-1.0913435664741	-0.497336496786439	0.295778391446903	1.29506026606707	1.53922283268228	1.07499647059592	-0.606018915986686	-1.16155013708372	-0.965455140905547	-0.886950675940744	-0.511290258827954	0.539667582120072	0.843525475608339	1.56228462222783	0.983537774917434
Slc35b2	not_resp	unbound	dB	dB	NOS	3.41554078766667	2.872905753	1.97082436733333	2.133671298	2.86105623466667	4.26351102066667	4.97000449466667	5.62199749366667	5.71715962066667	3.599345363	2.48687126266667	2.50619628866667	2.565716388	3.40009547366667	3.54448974933333	4.03853579733333	5.39381963366667	5.84388075233333	1.13629784610695	1	0.775206844195624	0.811722345016899	1.01440805422823	1.3631824438078	1.53683818411558	1.703073313924	1.72821527966482	1.33373050166921	1	1.02152483789874	1.03743687618529	1.27463586768853	1.30551159648343	1.46226392608998	1.84054399497202	1.98972406658545	-0.245798279703797	-0.66509006672492	-1.36212452279725	-1.23629339099044	-0.674246139222846	0.409424718482629	0.955329225761982	1.4591214474417	1.53265281887457	-0.103773264858389	-0.963377278134115	-0.948444912606431	-0.902453984599952	-0.257732808244035	-0.146159964597682	0.235587318756208	1.28280938396274	1.63056969920002
Slc35b3	not_resp	unbound	B	B	NOS	1.21450633866667	0.820420334333333	0.854192271333333	0.81854521	0.906023545333333	2.04975035733333	3.61384789833333	3.466156419	2.72840045566667	1.20213376466667	0.786291897333333	0.821338687666667	0.902005208	1.13891617133333	2.22146290433333	3.52115317233333	3.60638566366667	2.83649037266667	1.21873685359039	1	1.0175132644608	0.999552173081227	1.04693200224543	1.67902097646459	2.53594864566039	2.46570763783236	2.05733545866383	1.24167093456561	1	1.02205691093599	1.06694951938966	1.20022118796477	1.81162920884693	2.53760473968859	2.59891887486611	2.16635981080853	-0.569498880044985	-0.916352154741181	-0.886627914822791	-0.91800253818116	-0.841008819191652	0.165637917149919	1.5422723270876	1.41228224195846	0.762949180152063	-0.580388553266395	-0.946390166757716	-0.915543869601663	-0.844545543276179	-0.636029273883137	0.316770052212998	1.46068742199929	1.53570447006598	0.858084103140545
Slc35b4	not_resp	unbound	L	L	NOS	0.902566012333333	0.586155063	0.508262771666667	0.501075465333333	0.589565591	0.812785515	1.27695583733333	1.46909478933333	1.23359309366667	1.03819751033333	0.527245599333333	0.547208713666667	0.570257143	0.635783957333333	0.937243431	1.398449491	1.61515821833333	1.22346590166667	1.19901670019342	1	0.950689670925881	0.946351177060138	1.00125437992771	1.14106949965386	1.43765266815732	1.56157337685275	1.41310907185315	1.33209704413871	1	1.01399250692855	1.02974390082761	1.07190004578983	1.26915965047575	1.57257159884979	1.7116747008933	1.4557584668816	-0.0186911464266837	-0.857727683333175	-1.06427704109001	-1.08333583987151	-0.848683882516004	-0.25676482157294	0.974089738314762	1.48359044058372	0.859103432203985	0.340967021589093	-1.01393969966839	-0.961002902280688	-0.899884681278161	-0.726125234936009	0.0732640192470706	1.29625815455755	1.87091127728379	0.832248849193599
Slc35c1	not_resp	unbound	dB	dB	NOS	0.208535683	0.0278803493333333	0.0438766916666667	0.0123654006666667	0.182407376333333	0.636668721333333	0.781112813	0.864019225333333	0.617053776333333	0.129740177	0.0330034893333333	0.0424888506666667	0.0490711383333333	0.122265192333333	0.432676534333333	0.703380231	0.724015607	0.809827860333333	1.17555564145286	1	1.01522255436174	0.985681165681832	1.15040931513607	1.59678743296591	1.73522380921899	1.81062584920504	1.57015801811596	1.09307544129267	1	1.00973398022037	1.01534234545457	1.08630448050707	1.38551133316411	1.64870345071491	1.67002677329681	1.75048486309355	-0.451384432946289	-1.00179667432682	-0.953059764882312	-1.04906689600918	-0.530990938572154	0.853031331898569	1.29311685074143	1.54571223949097	0.793269432690398	-0.691454904091065	-0.986187730416486	-0.957288174085548	-0.937233567147088	-0.714229338596589	0.231517454661164	1.05628484684466	1.11915574761113	1.38060451713522
Slc35c2	not_resp	unbound	unbound	unbound	NOS	2.88419199766667	2.09162555766667	1.93200420733333	2.17684673533333	2.61423038033333	3.620927165	4.50618022633333	6.585939977	6.930568293	2.96465042633333	2.033117316	2.05078386866667	1.96220747333333	2.311406024	3.36443103233333	4.60115225466667	6.304653386	6.70515769766667	1.26156972959241	1	0.94604909886318	1.02964939531621	1.1709827583628	1.49902842276746	1.78674950965759	2.46639778207246	2.58125648863417	1.30249412589312	1	1.00577295066002	0.976192549660385	1.0935241454187	1.44039562348829	1.84674538585184	2.40005235477476	2.53441951278068	-0.416497225072347	-0.849429565102056	-0.936621302262302	-0.802878257848474	-0.563961347714639	-0.0140622191493108	0.469499360068583	1.60554955108566	1.79379969108197	-0.372547526927452	-0.881389169618964	-0.871738972991615	-0.920123037932665	-0.729376448063047	-0.154170941042646	0.52137698242125	1.45189926271285	1.6706711663552
Slc35d1	up	unbound	B	B	unbound	1.11118931733333	1.160237385	1.29587061933333	1.134110874	1.22173960166667	2.30374877466667	3.23833530633333	3.21098759133333	4.05074106	1.27364534066667	1.33183052133333	1.28465399633333	1.347019834	1.56654303666667	2.137467521	3.14479471633333	3.499481611	4.53718978433333	0.976471117284877	1	1.06228968386835	0.988919858976987	1.02878921668443	1.52346566808063	1.9556453793976	1.94215719074835	2.33267337454819	0.973286310613688	1	0.978728465304469	1.00606870002604	1.10000935341474	1.34451274201397	1.77691448486129	1.92226018749512	2.36692919615109	-0.914087328493663	-0.871270677566104	-0.752869257797781	-0.894077890054972	-0.817582141655089	0.126960860030628	0.942810845394363	0.918937579381538	1.65200277121463	-0.772270878365295	-0.721477958515881	-0.762660840920707	-0.708218404588129	-0.516584997071319	-0.018194835855859	0.861154319865024	1.17077925882757	2.07664957617105
Slc35d2	not_resp	unbound	dB	dB	NOS	0.412701488333333	0.258964312	0.36001533	0.265968617333333	0.330017071	0.829636920333333	1.30068566033333	0.534369370666667	0.38360992	0.378161080666667	0.250041420333333	0.342524314666667	0.320876607333333	0.41111326	1.007676678	1.371611712	0.631645992	0.380075852666667	1.12293537256234	1	1.08002437912069	1.00538178562838	1.05644036226273	1.45299708050824	1.82990577445891	1.22076152736298	1.0996384512215	1.10558515018441	1	1.07447096064	1.05910397164106	1.12862613342338	1.60736840518434	1.90916475110356	1.31684850085597	1.10906581539329	-0.37076978300592	-0.809039595247314	-0.520966067803066	-0.789071909769174	-0.606484298676467	0.817818545839331	2.16067163941201	-0.0239222525789131	-0.453703244484445	-0.469236649276372	-0.834476735102942	-0.570828984430534	-0.632541686944764	-0.375297461671861	1.32536950407268	2.3628657221209	0.253391326244724	-0.463778068697882
Slc35d3	not_resp	unbound	L	L	NOS	0.124389143333333	0.018991456	0.0312725816666667	0.015966632	0.0209811136666667	0.0223614016666667	0.122282427333333	0.251503702333333	0.221507585	0.0747697296666667	0	0.0352332933333333	0.025847547	0	0.031651602	0.126132119666667	0.211901291333333	0.209226459	1.10392759679493	1	1.01300768779296	0.997998877459334	1.00188240862494	1.004393647126	1.10234365575765	1.22652561833354	1.20025093096883	1.07476972966667	1	1.03523329333333	1.025847547	1	1.031651602	1.12613211966667	1.21190129133333	1.209226459	0.448614924993716	-0.776003922824298	-0.633309160307767	-0.811149442384107	-0.75288603152181	-0.736848424407423	0.4241369294525	1.9255627473037	1.57703697242986	-0.127914510625704	-0.996666212040877	-0.58728953425627	-0.696342798625228	-0.996666212040877	-0.628905311839648	0.468866618584963	1.46542116206896	1.43434220604032
Slc35e1	not_resp	unbound	L	L	NOS	2.94114817566667	2.59460191366667	3.61246497366667	4.13569791333333	6.05431819	11.3578286693333	14.3121522	10.956758079	7.59615907866667	2.56407843633333	2.82227894666667	3.36930576566667	3.70392616666667	5.844072937	11.3128969363333	13.5680094866667	11.4541464976667	7.07665732766667	1.09710562290633	1	1.27889603595899	1.43676571874242	1.97112706456151	3.45967757041514	4.32337938260503	3.40697349070316	2.45257702467161	0.933344244462267	1	1.14355406741479	1.23144750306896	1.79206851451683	3.225053448119	3.81419072977375	3.25948815956392	2.11323938114886	-0.974677155797191	-1.05872779389801	-0.811857320678912	-0.684953448738293	-0.21961511960348	1.06668771739646	1.78322344476433	0.969412857623229	0.154339889446251	-1.06613089711463	-1.0035074611375	-0.870832669235662	-0.789674505637867	-0.270607583265712	1.05579006463336	1.60274055762316	1.0900484510693	0.0283409725511654
Slc35e2	not_resp	L	L	L	NOS	3.443370788	3.31182592733333	3.502868738	3.134697323	3.834477529	7.24433295233333	8.642229619	6.44883001666667	5.250010061	3.07129897633333	3.26856645533333	3.22681706033333	3.51489541633333	4.42898847966667	7.07890362466667	7.88925487333333	6.470487911	5.157179404	1.03544604280452	1	1.04501867235312	0.963866105086688	1.12192886452486	1.90946802833373	2.24388880945357	1.74752749070642	1.46859930526849	0.954232325042999	1	0.990197096038045	1.05777048395351	1.27131151694924	1.89239759800964	2.08203370709898	1.75119764757574	1.44306221919141	-0.796600050465829	-0.866618993698039	-0.764930370917956	-0.960901336837568	-0.588421026541765	1.22658316371255	1.970658202842	0.803151380735905	0.165041263806533	-0.994647126781562	-0.889645225957304	-0.911867671620853	-0.758528788193812	-0.271973631374128	1.13852813332876	1.5698634039808	0.814679485035606	0.115629188946668
Slc35e3	not_resp	unbound	dB	dB	NOS	2.902866604	1.529086831	1.57753280666667	1.673364752	2.83172096766667	5.780096905	6.641910791	4.76563091466667	4.701013837	2.83171163766667	1.571468009	1.62033339933333	1.617532443	2.99754699566667	5.521072402	6.55383885233333	5.035256661	5.00638672733333	1.54686368986089	1	1.0184255456541	1.05678275421159	1.51640579555083	2.68099812281206	3.02868010224494	2.28576758835269	2.25785194122902	1.48392664105231	1	1.02589851221875	1.03215229225941	1.57251027406473	2.53460437067031	2.95568076873801	2.34526044232402	2.32778852538158	-0.384544243275769	-1.12129107422619	-1.09530989460322	-1.04391600788587	-0.422699064837939	1.15849078157919	1.62067450407862	0.614440986863604	0.579787377797696	-0.422704068440459	-1.09856239587678	-1.07235628760615	-1.07385841752739	-0.333767925350201	1.01957806392647	1.57344224532536	0.759039064414224	0.743556355644813
Slc35e4	not_resp	L	unbound	L	unbound	0.181755201333333	0.0999456693333333	0.153359466	0.207535915	0.512178471333333	1.25359904933333	1.58455122833333	1.53411888933333	1.743572261	0.253193768	0.0984317706666667	0.208230800666667	0.222509119	0.384005444333333	1.01233308733333	1.58428173033333	1.47409786333333	1.723068296	1.07567195002157	1	1.04963822118162	1.10470701574267	1.38027144081536	2.05757393303939	2.3598451015318	2.30016302378324	2.49552549757905	1.13993911842207	1	1.10007002813438	1.11349126495042	1.25836401696165	1.82738332407216	2.34973735247261	2.25751952222672	2.48335138155156	-0.911320707143294	-1.03377381539414	-0.953823652309084	-0.8727319456111	-0.416740730204813	0.69302303543117	1.1883946872448	1.112907191889	1.42641853668196	-0.804390935960658	-1.03603983003544	-0.871691835642469	-0.850319943910932	-0.608591058233451	0.331894371817375	1.18799130065939	1.02306727941884	1.39572805130286
Slc35f1	not_resp	unbound	unbound	unbound	unbound	0.030158608	0.0192213576666667	0.018877426	0.0197657556666667	0.0134673816666667	0.0188214933333333	0.0214425426666667	0.0263236313333333	0.020448212	0.0339176223333333	0.0210136193333333	0.0168161416666667	0.0170662216666667	0.0168149126666667	0.0176083116666667	0.0188303743333333	0.0288778466666667	0.0305530186666667	1.01071687962098	1	0.999658946034445	1.00053209105818	0.994352286962043	0.999606770734655	1.00217424478974	1.00696767756545	1.00120304200205	1.01259295403612	1	0.99592612958002	0.996164966404781	0.995919696513265	0.996695504854361	0.997895361680958	1.00771640414308	1.00934655799976	1.47636596733716	-0.425433597698386	-0.485237394277417	-0.33077215647208	-1.42595097825741	-0.494963122215979	-0.0392077604795669	0.809529538224783	-0.212104747540834	2.12999385425752	-0.113790144891199	-0.843659258006779	-0.800174650749084	-0.843872959951435	-0.705914530994111	-0.493418869188725	1.25366361780564	1.5449471930979
Slc35f2	not_resp	B	unbound	B	NOS	3.62707982566667	2.33861849966667	2.41149140266667	1.87795388266667	1.77943272966667	2.72507103633333	4.65850191933333	5.44052044233333	4.49344509533333	3.47018843733333	2.333694548	2.19020684566667	2.25381614633333	2.13399734833333	2.58148873366667	3.90435290233333	5.79132809166667	4.65096253533333	1.4007071016798	1	1.02279574921625	0.869376749764929	0.84158131483961	1.11285944426377	1.69348975720507	1.95551064484992	1.6893433407162	1.37346189352046	1	0.95876236100296	0.978687132298149	0.940383557759463	1.07044934201961	1.46567991337967	2.06560893240933	1.72517460154714	0.287473703104204	-0.718849198881504	-0.661933504367998	-1.07864063760535	-1.15558830424718	-0.417019388137042	1.09304206090124	1.70381953135513	0.964128248147639	0.164937314919149	-0.722694937384048	-0.834762686797694	-0.785082114514718	-0.878663813928333	-0.529161022951862	0.504031423171703	1.97780972771738	1.08715359949929
Slc35f3	not_resp	unbound	unbound	unbound	NOS	0.0234210693333333	0.007183288	0.0137254006666667	0.00559973933333333	0	0.0131985173333333	0.0214425426666667	0.00541891233333333	0.0138030996666667	0.0219013606666667	0.00557531966666667	0.00515024966666667	0.0109088523333333	0.010932161	0.0112779913333333	0.011916081	0.0108648986666667	0.0119975106666667	1.01624718453317	1	1.00652039177346	0.998567984689588	0.992968245356254	1.00600952279723	1.01420987530883	0.998387157689587	1.00659717629377	1.01624752203856	1	0.999666648488479	1.00534020857273	1.00536064789025	1.00570681985742	1.00633700895988	1.00529497320203	1.00642115615672	1.93489975365398	-0.668095540223596	0.380636927209776	-0.921946090513848	-1.81961153090783	0.296174967232904	1.61773230962809	-0.950933537773022	0.393092454672989	1.69128306574615	-0.925860681806003	-0.994001469445333	-0.0708694643435568	-0.0671329717529501	-0.0116946879340372	0.0905941879480154	-0.0779154508076766	0.10364775941595
Slc35f4	not_resp	unbound	unbound	unbound	NOS	0.0176380426666667	0.0192213576666667	0.024029451	0.0135830553333333	0.0134673816666667	0.0188214933333333	0.0214425426666667	0.00541891233333333	0.020448212	0.0219013606666667	0.0210136193333333	0.0226098176666667	0.0228055646666667	0.022403144	0.0176083116666667	0.011916081	0.018012948	0.0119975106666667	0.998446225619106	1	1.00472423926951	0.994464620818923	0.994352286962043	0.999606770734655	1.00217424478974	0.9864621617957	1.00120304200205	1.00091759123538	1	1.0016244949544	1.00174148542723	1.00134939087587	0.996695504854361	0.991097426964659	0.99709719645549	0.991174577574575	-0.0769698515009379	0.243077288745929	1.21497266103341	-0.89663435273449	-0.920016324242709	0.162249761456632	0.692061797330283	-2.54691279999008	0.49107040501326	0.784806064133659	0.605360360017755	0.928011703464983	0.967579488499486	0.886235230696771	-0.0829795978411665	-1.23359217113971	-0.0011874709912906	-1.21713219195179
Slc35f5	not_resp	B	L	B	NOS	0.664430934666667	0.211009802	0.217457824333333	0.205307536	0.282763985	0.851267876666667	1.82468454166667	1.61201116733333	0.792976502666667	0.603106370666667	0.217037931	0.207665913333333	0.250520203	0.389787760666667	0.972786805666667	1.70831004833333	1.68579942766667	0.927110797	1.37838388728612	1	1.00642597792996	0.997837968509111	1.06157324354172	1.5300213124602	2.33816061981374	2.17077643284015	1.48866994066323	1.32029495396238	1	0.992996610076146	1.02754404694872	1.14134549744291	1.61945444043709	2.22415438590822	2.21922885056206	1.59045845947282	-0.157484632603719	-0.929785307525649	-0.918802555198562	-0.939497832070952	-0.807568233889359	0.160749975382733	1.81874580574563	1.45650466014754	0.0614637616644545	-0.261937201649085	-0.91951774882622	-0.935480867983853	-0.862488247110142	-0.62527736073585	0.367730074282277	1.62052809318236	1.58218632593492	0.289931291253478
Slc35f6	not_resp	unbound	B	B	NOS	1.09083312633333	0.675501157	0.666373833	0.613934815666667	0.760807566333333	1.411041711	1.76653316033333	1.773731398	1.49070435933333	1.06360365066667	0.396167259333333	0.546504697333333	0.645401040333333	0.623718009	1.23926191066667	1.41605743733333	1.744879656	1.86186607233333	1.2599248019465	1	1.00163691628214	0.979265655198409	1.06607883307164	1.45587548626499	1.6656180495553	1.67249489547601	1.49749136547909	1.47513187630769	1	1.10763240356395	1.17916570584683	1.16458479009682	1.60246011036609	1.72863138186293	1.95947466568961	2.04650951948599	-0.0169416968624101	-0.850616568886326	-0.868937385075444	-0.974195574409145	-0.679385324641052	0.625796812459265	1.33935683290332	1.35380549158757	0.785699620473249	-0.0715980472467164	-1.41130938471506	-1.1095446431609	-0.911035011873672	-0.954558264853505	0.280991900646059	0.635864626443728	1.29589284797835	1.53071376923268
Slc35g1	down	unbound	L	L	NOS	3.28740269133333	1.719861913	1.81425647766667	1.741385171	1.816139682	2.33372547433333	3.58229673933333	5.91728717566667	7.80560877133333	2.834958982	1.48047892766667	1.35251097833333	1.57891334933333	1.598701985	2.08319365333333	2.84977787433333	5.401472366	6.229592994	1.57634109245996	1	1.0277759450971	1.00941548352469	1.0461001009113	1.22745054322268	1.6955481261245	2.56223375490728	3.29034918878548	1.54467181516853	1	0.949070126900862	1.04014291722954	1.04806398655061	1.24001212349223	1.54221943397394	2.58297249382312	2.93087910004393	0.106848047393051	-0.698024092855429	-0.649556099970508	-0.686972724386406	-0.648589146687221	-0.382828670024873	0.258264844226024	1.45719298436	2.42677378582254	-0.125464465114769	-0.820938085529461	-0.88664472530992	-0.770395780834072	-0.760235074483222	-0.511467162723618	-0.117855531584426	1.19234183945409	1.61755005824822
Slc35g2	not_resp	unbound	unbound	unbound	NOS	0.010900504	0.00633048533333333	0	0	0.01280459	0.030310927	0.073851696	0.09038936	0.100502053666667	0.0222721766666667	0.00486635666666667	0	0.00615736933333333	0.0168149126666667	0.038900961	0.0440826613333333	0.123483957666667	0.098415763	1.00458022193525	1	0.993787499104081	0.993787499104081	1.00646174391456	1.02377722458092	1.06729844731982	1.08397486911773	1.09408279560319	1.01738939100464	1	0.995203665358508	1.00136103469184	1.01193816893779	1.03401894230066	1.03893450607313	1.11796015380349	1.09316190942164	-0.656515852191515	-0.7681257675894	-0.922730154139146	-0.922730154139146	-0.610013880783747	-0.18247059616911	0.88089082506408	1.28477698276876	1.53175122224263	-0.378794574264033	-0.803883012479928	-0.922730154139146	-0.772353641373582	-0.512072973712713	0.0273169425553766	0.153865470691336	2.09301990585464	1.48079941180464
Slc35g3	not_resp	unbound	unbound	unbound	unbound	0	0.0253219413333333	0.0154560756666667	0.0407491656666667	0.0522979673333333	0.187128024666667	0.200005417333333	0.133426515666667	0.0465157853333333	0.0258706893333333	0	0	0	0.201778949333333	0.265057369	0.148169009	0.0991637583333333	0.0190778573333333	0.97646584978025	1	0.991921925446916	1.01721501544692	1.02876381711358	1.16359387444692	1.17647126711358	1.10606648051697	1.02298163511358	1.02587068933333	1	1	1	1.20177894933333	1.265057369	1.148169009	1.09916375833333	1.01907785733333	-0.943559355386915	-0.648994885082631	-0.763762289995986	-0.469533440788404	-0.335188818438587	1.23325903066878	1.38305885445889	0.60856140796706	-0.402451646182006	-0.642611422542271	-0.943559355386915	-0.943559355386915	-0.943559355386915	1.40368995486588	2.13979363370455	0.780057529948088	0.209990428270024	-0.721630915305727
Slc36a1	not_resp	B	dB	dB	NOS	0.512137123666667	0.403060281	0.406703987	0.453207548333333	1.17722941866667	3.47813514933333	4.176837699	1.70498598266667	0.975309378666667	0.458553583	0.349755974	0.365448289666667	0.439848729333333	1.19314451466667	3.293322446	3.84987075233333	1.815671766	1.03296568833333	1.0804019409051	1	1.00537288249479	1.03878419973079	1.55737237836122	3.21280646462115	3.70729426172054	1.93442058096472	1.41190295468304	1.08175733017937	1	1.01420260359694	1.06860236114191	1.63261400506729	3.18962506032883	3.59875600485397	2.07557806645998	1.50233417088943	-0.70668795212899	-0.788945614883157	-0.786197802130277	-0.751128266090305	-0.2051246838403	1.53004772301693	2.05695735196167	0.192870164529804	-0.357397798348991	-0.747096683346141	-0.829143768784163	-0.817309788459987	-0.761202496341487	-0.193122699115927	1.39067569269574	1.8103831371867	0.276341170973745	-0.313917686894868
Slc36a4	not_resp	unbound	unbound	unbound	unbound	0.109036710333333	0.0631417556666667	0.064235838	0.0513139506666667	0.068376963	0.124418392	0.219214244333333	0.173516427	0.189580712	0.148969379	0.058883465	0.083437281	0.067277027	0.0778972906666667	0.179391964	0.211826657666667	0.228046037666667	0.215710672333333	1.04319421295286	1	1.00141974539309	0.989258327955131	1.00518353397688	1.05796997188275	1.14734260203072	1.10461770481228	1.1198115125877	1.08495310985984	1	1.02327002788011	1.00791231729982	1.01793482811428	1.11371846667132	1.1444337069503	1.1597821895656	1.14809799535473	-0.315086296296659	-1.01553271704027	-0.998834889142886	-1.19604806426471	-0.935633253905003	-0.080331867477942	1.36643752036609	0.668999799392015	0.914172084924909	0.294364024364015	-1.08052252861359	-0.705783460720171	-0.952420420159829	-0.790334506213542	0.758671940730586	1.2536885553397	1.5012278927286	1.31296618598868
Slc37a1	not_resp	B	dB	dB	NOS	1.21005441	1.00587829366667	0.930351359666667	0.93823267	0.863633025	0.849202331333333	1.04799256366667	1.09289868233333	0.954859582333333	1.13375615266667	0.948888039	0.894143362333333	0.860041903666667	0.802317477	0.771757898	0.917130758666667	1.08659395266667	0.940210789666667	1.10685888181387	1	0.961414424047344	0.963677292165431	0.929373039079184	0.921929893785451	1.02458682135552	1.05109751842457	0.979557916406322	1.11273229463527	1	0.975081301429709	0.9534355240527	0.926178585401939	0.910567640583894	0.985396747600291	1.07850675486798	1.0031690650861	2.13685639592823	0.404394862608069	-0.236461228860494	-0.169587261278667	-0.802575182112873	-0.92502153933426	0.761740051110646	1.14277444728703	-0.0285056962421398	1.48945552327394	-0.0791750365417905	-0.543690907360937	-0.833046324787212	-1.32284577111273	-1.5821478679629	-0.348639788680299	1.08927797658499	-0.152802652518604
Slc37a2	not_resp	L	dB	dB	NOS	0.533360204666667	0.370258346333333	0.310154278	0.27633551	0.275667069	0.291746285333333	0.240116524	0.417739046666667	0.754953782666667	0.457719589666667	0.355649456666667	0.312912507	0.318670678	0.352574339	0.300635830333333	0.293260819666667	0.390464493666667	0.853458231666667	1.11934934544916	1	0.957156669160922	0.933262129954952	0.933963590614753	0.944344505699311	0.907827324275937	1.03471507217018	1.28164411504468	1.07486072895846	1	0.970798434238389	0.975767339658032	1.00051049958799	0.960604649854975	0.95654644878501	1.02614271185111	1.36402582488763	0.834173335836321	-0.147463434109287	-0.509202804231874	-0.712742767064261	-0.716765812974616	-0.619992237578239	-0.930728563124802	0.138301558308602	2.16784547404123	0.378926475107424	-0.235387774220546	-0.49260226372303	-0.457946420809931	-0.253895525170509	-0.566490062132438	-0.610876936219093	-0.0258517161066562	2.76069947417171
Slc37a3	not_resp	unbound	B	B	NOS	4.02059950266667	2.446931636	2.513816517	2.33340956366667	2.46676742133333	3.809929157	6.210933346	7.46047671833333	6.03080876966667	3.69937876733333	2.586243905	2.491673967	2.54968125933333	2.65772129366667	3.78239323033333	5.72749428466667	7.61821714666667	6.61015386133333	1.48471913034494	1	1.01723439275444	0.969165814701423	1.008789808592	1.39944668033045	2.1100312992983	2.49724153928346	2.07925671933296	1.32373323549285	1	0.97321217325899	0.990203491937985	1.02121769309459	1.33593980826265	1.87596334813137	2.42050098602804	2.13448512560925	-0.0772991075661689	-0.904853597140637	-0.869680429581813	-0.964552154005907	-0.894422429576922	-0.188085629976354	1.07454534710703	1.73165047684627	0.979822118028778	-0.246221449631008	-0.831592589461832	-0.881324669800012	-0.850820014900887	-0.794004331388384	-0.202566118661595	0.820316246979632	1.81460241506634	1.28448591766347
Slc37a4	not_resp	unbound	B	B	NOS	0.684203627666667	0.291111213	0.526379337333333	0.437959321666667	0.781046782666667	1.91085942366667	2.174841323	1.61824865533333	1.211020823	0.549865813	0.302061905666667	0.362638965666667	0.397807022	0.760255518	1.93254684	2.184896272	1.89737620933333	1.573732437	1.3073474841677	1	1.18689717722948	1.12279989945161	1.38688517562901	2.28359192892803	2.4767335042471	2.03292536392086	1.72285620491377	1.19260171806854	1	1.04745865771307	1.07286935764745	1.34879714479644	2.25586120475959	2.45114458143645	2.23075701606324	1.97767362676553	-0.568412174725306	-1.12078003775504	-0.790184619913625	-0.914431166732056	-0.432329552470262	1.15526708091262	1.52621068646891	0.744094596343491	0.17186384571215	-0.757181758779565	-1.10539228036951	-1.02027025834017	-0.970852606411611	-0.461545141489833	1.18574192949202	1.5403397576104	1.13632066014693	0.681541040300444
Slc38a1	not_resp	B	dB	dB	NOS	4.079755294	3.4511262	3.497854193	3.12924374366667	2.99400778666667	4.04844201266667	6.36294116666667	8.22274163533333	6.46813519	3.67582533466667	3.27920090433333	3.13612422166667	3.305844315	3.30536440266667	3.86644124266667	5.458401524	8.045767243	6.25080256266667	1.14454077618057	1	1.0102182326304	0.930146565470783	0.899167624720792	1.13090212376304	1.64784459846361	2.07470858247889	1.6879362735292	1.0983764621954	1	0.966176303343288	1.0058246128676	1.00319110112824	1.13366926698516	1.50252406101477	2.11617465632893	1.70002691699745	-0.29171123585069	-0.652754124863161	-0.625916662595666	-0.837622074925009	-0.915292645822331	-0.309695509351476	1.01959941058279	2.08774554095288	1.08001588582011	-0.52370183391295	-0.751496620293728	-0.833670384367545	-0.736194411006801	-0.736470040844734	-0.414224689484036	0.500091788470278	1.98610317902737	0.955194428464691
Slc38a10	not_resp	unbound	dB	dB	NOS	2.873548788	1.92880524366667	2.040949072	2.32065005633333	2.72134734766667	4.40035285733333	8.022111084	9.629455202	7.04793476766667	2.65064688733333	1.91292521866667	2.14569690166667	2.246404698	2.45152626766667	4.524814868	7.11792853233333	10.0806865603333	6.92008472333333	1.34166465853564	1	1.03892966756056	1.13374916866426	1.27722799525973	1.86066206256876	3.12982914364989	3.71953962495832	2.81034020321162	1.26573864721046	1	1.08012241158714	1.11658778148206	1.18574244796187	1.90341937426171	2.80380673421527	3.83924503788835	2.74244384284619	-0.573175337051365	-0.905703640093609	-0.866231555678723	-0.767783152154314	-0.626746792477761	-0.0357749289737707	1.23900183384878	1.80475051259804	0.896113862528632	-0.651631751194827	-0.911293048771966	-0.829362695070637	-0.793915834577424	-0.721717693729846	0.00803287627502548	0.920750080397227	1.96357371786473	0.851113546261809
Slc38a2	up	unbound	dB	dB	NOS	5.83540164	3.15086405933333	4.497363283	4.48938273	11.783772756	25.02022209	21.8983185233333	10.1976391233333	8.62414811766667	6.72434670166667	3.74801533133333	4.71029076333333	5.09078455	12.6486750686667	26.2205810033333	22.2973487733333	12.6584753366667	9.94451600966667	1.63211503376734	1	1.31152877223708	1.31073430078853	3.06932272703456	6.23210047562631	5.58268787678624	2.72336712154035	2.34800986116938	1.62404490988822	1	1.18990942602955	1.27916235848418	2.84229169172232	5.69601049897842	4.92426776725024	2.88751195958825	2.29877221616624	-0.682392564072957	-1.03131674515873	-0.856304801822906	-0.85734207838785	0.0907500938626107	1.81116454349095	1.40539348881367	-0.115408457560378	-0.31992377690328	-0.566851463100456	-0.953701695152542	-0.828629440806908	-0.779174561174371	0.203166225914471	1.96718182328624	1.45725765499722	0.204440020891657	-0.148308267116439
Slc38a3	not_resp	unbound	B	B	NOS	0.322570580666667	0.0829860143333333	0.0834736936666667	0.10764468	0.218741035666667	0.492655248	0.516691740666667	0.335021121666667	0.355418288666667	0.231956221333333	0.0914385243333333	0.0943812066666667	0.0849130823333333	0.223693488666667	0.417788671	0.447671809666667	0.301779301	0.351038739333333	1.2221292975652	1	1.00119685107156	1.02424833498132	1.12701194715626	1.38141895329087	1.40429468093098	1.23461345133491	1.25238976141842	1.13053106436797	1	1.00310443155539	0.994468404757622	1.12166820130203	1.29903368447448	1.32567365238229	1.19441942788128	1.23875924513903	0.386560576162598	-1.20655859938106	-1.20331577239375	-1.04259063717839	-0.303854677453259	1.5175397086736	1.67737052735331	0.469350531778502	0.604981630107499	-0.215980212014425	-1.15035357762795	-1.13078619177955	-1.19374454783191	-0.270923308120805	1.01971390440174	1.21842203474542	0.248308823021814	0.575859787536616
Slc38a4	not_resp	L	L	L	NOS	3.73668132	2.81816603133333	2.96710315566667	2.451255223	2.505581407	3.61498210933333	5.51432199133333	5.85116223766667	5.453849898	3.54701250166667	2.768521994	2.64337589566667	2.811041908	2.87578312033333	3.33170716666667	4.67077476633333	5.389847675	5.16688347133333	1.2547171249588	1	1.03822566795939	0.915665322014826	0.931086300525022	1.19932488556385	1.69670754998549	1.81592398349504	1.72869924099424	1.22693552445275	1	0.96566040325116	1.01217112822194	1.02560612110099	1.14698052900783	1.49432734361723	1.72895096909548	1.67100989539578	-0.0395039577683516	-0.800915541496994	-0.677452760731254	-1.10506958564554	-1.06003540242861	-0.140387622826061	1.43408740816868	1.71331418706804	1.38395851763801	-0.196731645900534	-0.84206841674584	-0.94580941061407	-0.80682114818296	-0.753153332716554	-0.375210957165508	0.734821281124125	1.33090329408552	1.1460750941379
Slc38a6	not_resp	unbound	dB	dB	NOS	1.09994389666667	0.709324068666667	0.697620409333333	0.533841315333333	0.444646617	0.541200534666667	0.582260586666667	1.091382068	1.785489683	1.083746036	0.665785500666667	0.675862792666667	0.625407248	0.576856868	0.549542002666667	0.635972353	1.14668694866667	1.91963396633333	1.23268312094796	1	0.993806871178414	0.897640296295936	0.846467782430781	0.902331623689933	0.926743887186681	1.22738110470714	1.63302071727196	1.26341225602566	1	1.00860266502982	0.977555161307585	0.949614379464844	0.934117073220139	0.985846121426227	1.29702808707498	1.76491603598852	0.578497450273306	-0.338891255359399	-0.366377839801224	-0.751020605693684	-0.960498473912182	-0.733737139226452	-0.637305710872304	0.55838960024793	2.18853338929966	0.54045602644929	-0.441143593002182	-0.417476607351462	-0.535973784135192	-0.649996593715089	-0.714146816403422	-0.51116114712583	0.688275666579321	2.50357743374892
Slc38a7	not_resp	L	dB	dB	NOS	2.81646612366667	1.44197041066667	1.52223077433333	1.54540333466667	1.71964513566667	2.74494976566667	3.51820477933333	4.63457100166667	5.404165428	2.52463314633333	1.52470081733333	1.65465742466667	1.38517712166667	1.77890940866667	2.58837856266667	3.56586569466667	5.070490585	5.39112325033333	1.57625558710184	1	1.03889336289103	1.05082036309566	1.12546243378652	1.55278803004351	1.87695254458168	2.3460585602287	2.66228745964805	1.39733722788237	1	1.0514573678545	0.944338040070996	1.10136368319589	1.42205959086795	1.81062277702571	2.40822890970266	2.53361706477563	-0.00520082634541521	-0.957260212258658	-0.901666999545844	-0.885616273921651	-0.7649257977772	-0.054737408552443	0.48086607605866	1.25412926635932	1.78719720539127	-0.207342108097966	-0.899956097431331	-0.80994024172299	-0.996598700795168	-0.723875755332306	-0.163188153047328	0.51387892677558	1.55607370088219	1.77816339936128
Slc38a8	not_resp	unbound	unbound	unbound	unbound	0.075091722	0.07265355	0.0680176176666667	0.0913766906666667	0.107179473	0.0697847373333333	0.134524598333333	0.165080226333333	0.240527702666667	0.055448167	0.100650170333333	0.109674877333333	0.098445891	0.0880463273333333	0.0962980756666667	0.129098486	0.188554876333333	0.181279855666667	1.00301206917997	1	0.99595045029466	1.01750231684404	1.03162462062648	0.99749008549006	1.05789012130581	1.08505373073243	1.15537546545617	0.959131899074329	1	1.0081631577854	0.997663286962614	0.988440863988571	0.995810249798658	1.02603619523611	1.07821255822316	1.07187873062427	-0.804492352394462	-0.853524033112205	-0.946752711809629	-0.477001353333513	-0.159207129702048	-0.911215905019114	0.390703809530557	1.00517801242769	2.52242805489204	-1.19952458019521	-0.290511518260977	-0.109024505779836	-0.334839613442416	-0.543975017059482	-0.378032216615888	0.281584597487025	1.47725362635515	1.33095283603233
Slc38a9	not_resp	unbound	B	B	NOS	1.40347067	0.937847085	0.977000016333333	0.718300885	0.590382623666667	0.561357128333333	0.606539066666667	1.10750232666667	1.45973067966667	1.307114329	0.975829021333333	0.874925705333333	0.830239304666667	0.773435754333333	0.597299951	0.563491105666667	1.090445551	1.60504699266667	1.24153163285703	1	1.02014504192113	0.887066943006736	0.821152437294328	0.805817340900686	0.829396053959181	1.0878187514366	1.27001580820564	1.17327939093208	1	0.949486631206907	0.929340622608783	0.900188018130506	0.810760822893243	0.792585383271914	1.05857500467125	1.32074971696239	1.3970019083185	-0.0166494124258562	0.102220410481374	-0.683200217824611	-1.07156503633179	-1.15968756950035	-1.0225134467619	0.498430502293856	1.56780948665536	1.1044603079682	0.0986652240997934	-0.207681169266182	-0.343350820368037	-0.515808609317206	-1.05056376140542	-1.15320873128664	0.446645467717432	2.00899546695348
Slc39a1	not_resp	unbound	B	B	NOS	1.45654708766667	1.15086173633333	1.278857865	1.51929968066667	2.15053884266667	4.57413971566667	7.890892876	7.715816754	4.97514572733333	1.52197662733333	1.15864844166667	1.34289264133333	1.51170972666667	2.350923664	4.93322054733333	7.34817436666667	8.33177160733333	5.694185337	1.15350903669662	1	1.05443469290974	1.18587793612581	1.47722411000477	2.61094291371063	4.23206158320853	4.12572969378837	2.82843597169251	1.17343622297161	1	1.09067736710724	1.16039156538449	1.56089768624363	2.76117633304528	3.90097521653315	4.38496832584104	3.13493461938219	-0.83611239967497	-0.949182574038197	-0.901837993988705	-0.812900797937085	-0.579411290504301	0.317056178746973	1.54389238965107	1.4791333570215	0.465384580687338	-0.811910620210083	-0.946302344004554	-0.878152124535887	-0.815708251478596	-0.505290804883787	0.449876845716943	1.34314585007105	1.70696934053362	0.731350658827673
Slc39a10	not_resp	unbound	dB	dB	NOS	1.26446930933333	0.606819991333333	0.654576053	0.487242785333333	0.455462831666667	0.723309576333333	1.202887574	1.54411242266667	1.792537139	1.16560725933333	0.623425090333333	0.58261136	0.560868588666667	0.624169108	0.765427577666667	1.12753160833333	1.55064244766667	1.851208395	1.41823352945213	1	1.02859669056919	0.931619250065311	0.910818497933226	1.07351355808417	1.37264336255179	1.58702096517094	1.74248700841651	1.33723534861144	1	0.973477252296219	0.961426395471916	1.00115462955213	1.08772034058805	1.31083107594202	1.57615838840015	1.75455720241454	0.615552427592376	-0.791818562596898	-0.68962048536061	-1.04771404702328	-1.11572321792312	-0.542530593916624	0.483767378233217	1.2139893065485	1.7456187471093	0.403987422668822	-0.756283614133953	-0.843625087013792	-0.890154665595142	-0.754691414687234	-0.452397978221756	0.322505445597919	1.22796357444276	1.8711753642795
Slc39a11	not_resp	B	dB	dB	NOS	0.489500893666667	0.299505632	0.280572371666667	0.254571246333333	0.236693719333333	0.258373652333333	0.252845393666667	0.260710833333333	0.363930229333333	0.436836944666667	0.298574718666667	0.273329469	0.269108108666667	0.251146042	0.233224057666667	0.242573112666667	0.258790446666667	0.356870342	1.14530719379739	1	0.985255532981021	0.965598738349479	0.951859307963073	0.968312919623915	0.964092399944347	0.969420966559249	1.04893536960197	1.10472342103793	1	0.9805299534238	0.977237984118165	0.963718506075313	0.950112109004762	0.957206037977535	0.969070988557467	1.04422311120057	2.71277658441414	0.0574133070229075	-0.207196893091581	-0.570587183856359	-0.820442513246918	-0.517444967731801	-0.594707605350315	-0.484780655234868	0.957807919072665	1.97674814354519	0.0444029137210795	-0.308423300498139	-0.367420799232793	-0.618457650332789	-0.868934312957178	-0.738272436931739	-0.511619873162338	0.859139323850841
Slc39a13	not_resp	unbound	unbound	unbound	unbound	0.937415130666667	0.522585636666667	0.458650674666667	0.446732528333333	0.383755309666667	0.750554747333333	0.827824023333333	0.896247412666667	1.37632823333333	0.900952767333333	0.385238396	0.406493208666667	0.437298177666667	0.495426198666667	0.643706447	0.86910017	0.921719844	1.32140512533333	1.27341184057472	1	0.958003454150259	0.949160435755767	0.908119260439526	1.15061320055171	1.19951057421556	1.24650403905006	1.55960096083967	1.37493950640881	1	1.01761479392621	1.0394065311656	1.0845655687404	1.188307804597	1.35517109448133	1.39304120442516	1.67598161194288	0.700327551495846	-0.643260819927826	-0.850339324983723	-0.88894092649471	-1.09291740330988	0.0951067517268771	0.345373673928716	0.566989715148922	2.12192015601884	0.582229855748851	-1.08811384526951	-1.01927177991791	-0.919497779445158	-0.731227335325119	-0.250963467268329	0.479062699132192	0.649492196352331	1.94403008238959
Slc39a14	down	dB	unbound	dB	NOS	1.553383865	1.82193313966667	1.88391077466667	1.68025681966667	1.99672952366667	3.15820414766667	4.05861651966667	4.072652838	3.91499494233333	1.291700191	1.66134434533333	1.610108602	1.80287713233333	1.96727567	2.96672977733333	3.57295992	3.84418175766667	3.86985076	0.910498223367898	1	1.02171817241916	0.951303147260136	1.06239680861678	1.46308597769596	1.78768516799951	1.79656494823279	1.73935395284564	0.866867020719432	1	0.97980901916869	1.04864642367002	1.10858550858988	1.47941601893446	1.70942546361903	1.80676799018748	1.80814313734824	-0.996474963217358	-0.739806430595364	-0.680570714354548	-0.875214925765646	-0.572743118119102	0.53734734028855	1.39792505945308	1.41134040467978	1.26065736601858	-1.24658163246858	-0.893290703633276	-0.942259754380059	-0.758019391497796	-0.600893919904249	0.354343883179317	0.933754128627242	1.19297698884666	1.21751038284277
Slc39a2	not_resp	L	unbound	L	NOS	0.0327015123333333	0	0.024638836	0	0.157763116666667	0.543983715	0.909733607333333	0.382706258666667	0.184603632666667	0.0679289776666667	0	0.0468206456666667	0.025847547	0.142124878666667	0.47700632	0.659561166	0.418113570333333	0.0894274226666667	1.03270151233333	1	1.024638836	1	1.15776311666667	1.543983715	1.90973360733333	1.38270625866667	1.18460363266667	1.06792897766667	1	1.04682064566667	1.025847547	1.14212487866667	1.47700632	1.659561166	1.41811357033333	1.08942742266667	-0.734986376914452	-0.85602514696418	-0.764828924156555	-0.85602514696418	-0.27209332736204	1.15743279710671	2.51119028277265	0.560493280904653	-0.172747981769917	-0.604598245856371	-0.85602514696418	-0.682726942689668	-0.760355097646811	-0.329975454462796	0.909528008199701	1.58522195780137	0.691547080839535	-0.525025615873466
Slc39a3	not_resp	unbound	dB	dB	NOS	0.780751442	0.683183995666667	0.707092125	0.627498117666667	1.08163216333333	1.34990256233333	1.369585537	1.325709001	1.36911339533333	0.682214873	0.679376316	0.747090081	0.72195221	0.969245091	1.05907411333333	1.27467340533333	1.36561769166667	1.46032782933333	1.06732794531255	1	1.01999768478449	0.977846349017722	1.25223010259432	1.42098881324686	1.43016899951702	1.4153530897465	1.4260968824091	1.0024367759057	1	1.04014999597209	1.0255353570932	1.17380914225914	1.22573984869582	1.35712622903375	1.41065514460579	1.46817677511335	-0.749518577209335	-1.06288857095747	-0.986099737988329	-1.24174211172866	0.216858972952591	1.07849773072255	1.14171608766474	1.00079213886079	1.14019964917329	-1.06600122764172	-1.07511818850083	-0.857633126503632	-0.938371679926447	-0.144109131451264	0.144406364494241	0.836874511660051	1.12897204532245	1.43316485105697
Slc39a4	down	L	L	L	NOS	0.580008386333333	0.536527080666667	0.550119833	0.589465864666667	0.849577986666667	1.52687964033333	1.92731749633333	1.72359338133333	1.99222526766667	0.344258001	0.421377029333333	0.430704036666667	0.416473331	0.465279534666667	1.233107829	1.61293823	1.412860629	1.397523177	1.03119389479999	1	1.01019832084831	1.03597542229011	1.20519463271662	1.64953370564026	1.91000982533058	1.77722105700428	1.9502753391777	0.950274484319882	1	1.00761104492383	0.997060136310001	1.03134514275117	1.57144036763215	1.83860642133004	1.70567475321557	1.69594345814857	-0.71362794792723	-0.78740921871233	-0.764344351518397	-0.697580022062143	-0.256208664566748	0.893070915385825	1.57255405033663	1.22686470490851	1.68269282789577	-1.11366108288676	-0.982801629038587	-0.966975092941655	-0.991122471502559	-0.908305645431864	0.394584100680302	1.03909946743199	0.699597710732655	0.673572349216592
Slc39a5	not_resp	unbound	unbound	unbound	unbound	0.0837382853333333	0.127203118	0.108112529666667	0.111777139666667	0.265994121666667	0.533102986	0.586888710333333	0.221515707333333	0.207504106	0.105537474	0.142098712666667	0.101461736	0.194116018666667	0.340282726333333	0.630715164666667	0.567447915666667	0.290224629	0.193805049333333	0.965325108625463	1	0.985944731918264	0.990877612843274	1.12704171431088	1.36580146116226	1.41027810371934	1.0886135891822	1.07318946031312	0.968858916472966	1	0.965594257488337	1.04610445388297	1.17661617314757	1.4292712122669	1.37216643558991	1.12917868984359	1.04291556383055	-0.985845309278427	-0.752419914375811	-0.854944825832541	-0.835264247674694	-0.00705077679558679	1.42744208360864	1.7162952362002	-0.245919553998146	-0.321168056610227	-0.868774014834547	-0.672423976187315	-0.890662532373905	-0.393068012989691	0.391911920566406	1.95166269955605	1.61188956168423	0.123077775322634	-0.394738055987271
Slc39a6	not_resp	unbound	unbound	unbound	unbound	0.897480203333333	0.658383481	0.775444168333333	0.643714374333333	0.962064917	2.34750641233333	3.16708530733333	1.71242262433333	1.761875955	0.798827712333333	0.702256291666667	0.659282269	0.729101051	1.20167794633333	2.479376577	2.871247083	2.00175483766667	1.69094822866667	1.14775694247436	1	1.06909853527138	0.992517281046614	1.18168032254704	2.01684678044848	2.52464048096399	1.64305733953093	1.67135408258757	1.05624120324685	1	0.974655463057329	1.01508112362944	1.29099883203899	2.04175511724527	2.2736856158975	1.76270362250547	1.58012331486542	-0.659791675220334	-0.946449070750208	-0.806102890248712	-0.964036128702237	-0.582359891003239	1.07867103754956	2.06127903476173	0.317257569248132	0.376548064035513	-0.778067935374034	-0.893849162572677	-0.945371497520851	-0.861664493878677	-0.29508348564977	1.23677256894045	1.70659322368923	0.664143205770572	0.29151152692555
Slc39a7	not_resp	unbound	unbound	unbound	unbound	2.31085224166667	1.31026830166667	1.66538366966667	2.39235692933333	3.79812329866667	7.565264575	9.485001411	7.05865833566667	5.49160126533333	2.653246715	1.23127673733333	1.56808814966667	1.90137402666667	4.01589514766667	6.55165794366667	7.85650336466667	7.161201258	4.44361959433333	1.43832385327788	1	1.15520519811707	1.47921142908392	2.08660488693027	3.71747389504141	4.51391065137296	3.47863162116488	2.80061466875582	1.64271355372641	1	1.14719462605405	1.28619423771026	2.22953742211871	3.36594108062521	3.95487382119705	3.66103165653493	2.4470206351181	-0.765793552971583	-1.13992405469392	-1.00714210058905	-0.735317959200358	-0.209684820352387	1.19889510925704	1.91670805519292	1.00946887631405	0.42352718315501	-0.637768096061736	-1.1694599610926	-1.04352207857764	-0.918902436592399	-0.128257278024083	0.819895264896322	1.30779283401863	1.04781092184063	0.0316740934811497
Slc39a8	not_resp	unbound	unbound	unbound	unbound	0.121588944666667	0.0462489043333333	0.0596931973333333	0.0560811043333333	0.05042428	0.109136807666667	0.193523148	0.122991667	0.0944976396666667	0.0914045913333333	0.041188009	0.049083032	0.0503626126666667	0.0771141663333333	0.104267221333333	0.192813150666667	0.109103451666667	0.0931011766666667	1.07155958560807	1	1.0128129016582	1.00922739406783	1.00389223431904	1.0599113226103	1.14019771917697	1.0728041340413	1.04604079561321	1.0477003715191	1	1.00768269548056	1.00872899556144	1.03472872137535	1.06072345016924	1.14552205113708	1.06482612976768	1.04950334296502	0.638703051204106	-1.00805519965618	-0.714194188608409	-0.793146149933454	-0.916791187862408	0.366528265328392	2.21101761772309	0.669363302590521	0.0465500627276177	-0.0210567880344831	-1.11867461411407	-0.946107753140016	-0.918139092502834	-0.333412278858906	0.260090421159291	2.19549872549019	0.365799180661425	0.0160266258261155
Slc39a9	not_resp	unbound	dB	dB	NOS	1.13817114066667	0.911247208666667	1.152468769	1.042495274	1.64834295366667	3.92538434133333	6.14089010166667	4.34193350133333	2.85961895966667	1.11193261066667	0.986883274666667	1.124277127	1.17248319333333	1.74725350066667	3.946111262	5.82963847766667	4.58281621	3.08847140566667	1.12332161250661	1	1.12403988759488	1.07033194516073	1.38850273145062	2.58007198475214	3.74828573486014	2.81674600111145	2.03446456625933	1.06490596524392	1	1.06950130266403	1.09404643447556	1.38354910473538	2.48931600735424	3.43887705170023	2.81551282957123	2.06080610816537	-0.818785799203363	-0.946128240407644	-0.810762428202555	-0.872476030631525	-0.532493720935329	0.745308961545321	1.98857982124025	0.979063006120895	0.147235570800243	-0.833510021696615	-0.903683703145139	-0.826582674582902	-0.799530974422241	-0.476988290526029	0.756940245443313	1.81391538069566	1.11423866562565	0.275660232282007
Slc3a1	not_resp	unbound	unbound	unbound	unbound	0.089521312	0.0591397766666667	0.0680176176666667	0.049513335	0.0607204666666667	0.0491324196666667	0.0791807743333333	0.104802716	0.126167283	0.0820604883333333	0.0651677483333333	0.0665426003333333	0.0724465366666667	0.0557886666666667	0.0528249353333333	0.0924224983333333	0.121094798	0.142601791	1.02869961338566	1	1.00848041727786	0.991532596026765	1.00196221630858	0.990880490339079	1.01933320195738	1.04330113717228	1.06362056086235	1.01579619406364	1	1.00181980938271	1.00708394668455	0.991605476312328	0.989023081944454	1.02539965278547	1.05137106123103	1.07160481151141	0.347128557554484	-0.742378524166832	-0.424011774962962	-1.08759071481289	-0.685693668378238	-1.10125065492617	-0.0236917085391346	0.895132392580479	1.6612835034123	0.0795772264211637	-0.526210455397668	-0.476907121188772	-0.265187062454903	-0.862552111069839	-0.968833977359963	0.451167508215802	1.47937997981513	2.25063860525801
Slc3a2	not_resp	B	L	B	NOS	7.559513586	5.45727667733333	5.97176528766667	5.322461933	6.28743473466667	8.546551839	8.60789574933333	7.024523474	7.34258095533333	6.96332345733333	5.574274023	5.266198184	5.500469132	6.50555527	8.73873315933333	8.62138167	7.61579556	8.01642880133333	1.32745951190742	1	1.07919816637676	0.980831348235114	1.13022572078887	1.47977672234351	1.49732786089898	1.25154651976145	1.29593326452828	1.22302290275602	1	0.955527729226839	0.990386488305323	1.14284158307322	1.48826926976235	1.47433601230448	1.32364400475523	1.37896846031048	0.494233882248177	-1.18320847073706	-0.772681483248757	-1.29078148547166	-0.520798692228275	1.28182340784968	1.3307716842626	0.0673480880746276	0.32113636839301	0.0185146290401847	-1.08985253069099	-1.33567613798263	-1.14874382382283	-0.346753311084242	1.4351710561812	1.34153253352845	0.539143077072033	0.858821208616459
Slc41a1	down	unbound	dB	dB	NOS	1.65978266466667	0.787388497666667	0.946173335333333	1.04073735366667	1.879409257	4.53917436533333	5.731033816	3.53113316666667	2.54982011233333	1.273353715	0.698586085	0.718412233333333	0.865709228	1.71613048933333	4.16482841833333	5.12952497866667	3.432766318	2.32295930366667	1.48817997228989	1	1.08798998049094	1.13797191520821	1.59847617032397	3.07973986679637	3.7614605712142	2.56120570181388	2.00788343627569	1.33929764941927	1	1.01101081906469	1.09811710000416	1.58862877739853	3.02909500961579	3.60580691648502	2.64356849291314	1.96875113791784	-0.443747070506628	-0.975231312969037	-0.878495637337468	-0.820884883449778	-0.309945083438915	1.31045002831622	2.03656047382455	0.696326237591408	0.0984858977203312	-0.679169205761611	-1.02933195326479	-1.01725337018104	-0.92751637446428	-0.409418573090885	1.08238915905989	1.67010631716287	0.636398704803333	-0.0397233540141698
Slc41a2	not_resp	unbound	unbound	unbound	NOS	0.041059112	0.00633048533333333	0.018877426	0.0141660163333333	0.0134673816666667	0.02456621	0.027536846	0.0317425436666667	0.0464432283333333	0.0386285833333333	0.016147263	0.010943926	0.00516950933333333	0.0162760903333333	0.0176083116666667	0.0246337906666667	0.0341252673333333	0.0483874653333333	1.03452326759138	1	1.01256218670299	1.00783828534333	1.00725488077075	1.01813957475945	1.02109717991457	1.02522705779122	1.03992059168919	1.02212419146747	1	0.994885003566505	0.989194961911193	1.00013035254309	1.00143902136487	1.00834903033017	1.01769483738	1.03172321437373	1.26454760304477	-1.3447150857902	-0.402026955482345	-0.756008861333207	-0.808499314997177	0.025387925575665	0.248580444856876	0.564566737879126	1.66907191653851	1.08193491798388	-0.607152039140641	-0.998093875736958	-1.43194258800354	-0.597472867044515	-0.497379205072183	0.0304654575412235	0.743587694305391	1.81514809487532
Slc41a3	not_resp	unbound	unbound	unbound	NOS	0.232791974	0.0697021426666667	0.0566322773333333	0.0451312503333333	0.0415849643333333	0.0622091963333333	0.0608978643333333	0.0735519813333333	0.101142751666667	0.175674061333333	0.0477328256666667	0.0445762086666667	0.0563681746666667	0.061376898	0.0867782253333333	0.080323285	0.0810160616666667	0.0909379943333333	1.15251174998694	1	0.987835468318856	0.977069505311318	0.973809111902604	0.993005331265973	0.991757776373153	1.00360795656066	1.02944012855462	1.12265322307464	1	0.997125614327849	1.00838475596696	1.01312782048665	1.03757861052248	1.03122271200556	1.03193797617424	1.04148331935922	3.10432999186948	-0.243833746480294	-0.512152432056356	-0.74826354481162	-0.821067263436784	-0.397660695723941	-0.424581774833797	-0.164798222825328	0.401628365441813	1.9317239352117	-0.694854327802567	-0.759658310300146	-0.517574345639229	-0.414747420729255	0.106730849179515	-0.0257862855835083	-0.0115638800837602	0.192129108604074
Slc43a1	not_resp	L	unbound	L	NOS	0.712195916666667	0.376620964	0.404973312	0.410761232	0.543844512333333	1.06074383	1.73198448866667	2.065194699	1.830328065	0.698741459333333	0.411605559	0.369719494666667	0.419892332333333	0.552348653333333	1.14007921966667	1.644243684	2.133378543	1.93018805033333	1.24449717570446	1	1.02095516528929	1.02573922899069	1.12228415939638	1.49759715345265	1.98302510638457	2.2237925535076	2.05084546148854	1.20122671803471	1	0.970240079020811	1.0052377859581	1.09982024865886	1.51471438989923	1.8719439574794	2.21657624520799	2.0739020156108	-0.464019465074303	-0.962983529837635	-0.920826620654616	-0.912220602634571	-0.714339998079683	0.0542340047379354	1.05229707476517	1.54774502058881	1.19852345489487	-0.484024804170315	-0.910965178686623	-0.973245276621877	-0.8986436330131	-0.701695249933371	0.172197244226145	0.921835882133866	1.64912710433217	1.34700457302713
Slc43a2	not_resp	unbound	unbound	unbound	unbound	1.057296392	1.07269583233333	1.158184709	1.220251631	1.72725060266667	3.43367335	4.549113676	2.78699587733333	2.39366714966667	1.018796757	1.07834067133333	1.08711639166667	1.23181494766667	1.719606863	3.63033257066667	4.372490675	2.83209664133333	2.247098277	1.00064764373021	1	1.04356707770406	1.07451110348829	1.32799313737929	2.16180226169095	2.72243194699968	1.85486622875025	1.66326814907826	0.967459920653913	1	1.00407488692701	1.07480327165144	1.30941699944672	2.22437036904642	2.57952435444204	1.83240577573533	1.55569834675703	-0.90745163693967	-0.894608635395734	-0.823311643345786	-0.771548361186247	-0.348715554607278	1.07442642355738	2.0046941163369	0.535102941657273	0.207070146480765	-0.939560003285664	-0.889900887943683	-0.882582012234532	-0.761904653974267	-0.355090368120984	1.23843853178862	1.85739204396045	0.572716593137247	0.0848329601152118
Slc43a3	not_resp	unbound	unbound	unbound	unbound	0.450639769333333	0.127989116666667	0.174688427333333	0.149310143333333	0.123429309333333	0.150815427	0.175240238	0.346452211333333	0.485192990666667	0.434705781	0.195537125	0.142663733333333	0.136263555	0.112015719666667	0.163678652333333	0.195593184666667	0.373511376333333	0.453054473	1.28554427844489	1	1.04194468900597	1.01876719902577	0.996248206476947	1.02008361958419	1.04201312412456	1.19271728744719	1.31535271275864	1.20139294952741	1	0.955658332802022	0.950365777363186	0.93001672014805	0.97336902216303	0.999954045496077	1.14887238728212	1.21516635000974	1.52135807352025	-0.853336730476077	-0.509631830226233	-0.696414899316765	-0.886896714601935	-0.68533607684351	-0.505570527662321	0.754542167279792	1.77566828328875	1.40408461075371	-0.356186320012832	-0.745332188532774	-0.792437223365969	-0.970900239319366	-0.590663296518289	-0.355773723298562	0.953696447597843	1.53913018773429
Slc44a1	down	B	dB	dB	NOS	1.508193456	0.779582308666667	0.754475637	0.624052083666667	0.579932196	0.763035629666667	0.971800023666667	1.202184338	1.18244255433333	1.07384639466667	0.631870143666667	0.575452291333333	0.574856819	0.574751797333333	0.619494096	0.751482400666667	0.896188789666667	0.840108384	1.41916454308334	1	0.98568946246567	0.917439275850846	0.892016684788924	0.989698323046081	1.10509741535037	1.23510276321459	1.23028177919028	1.27317463650118	1	0.964325235549505	0.965211363483868	0.965133979568976	0.991909290074321	1.07114004308645	1.16220436656043	1.12800649500926	2.55053631351924	-0.1814969466384	-0.27563805646939	-0.76468010162437	-0.930114024754574	-0.243541121420247	0.539251277559785	1.40311070611904	1.32908602259674	0.921888958400592	-0.735365150805842	-0.946912077593133	-0.949144887544127	-0.949538681527956	-0.781770938005748	-0.286861630591345	0.25573598015375	0.0454543586259747
Slc44a2	not_resp	unbound	dB	dB	NOS	1.08823983933333	0.883401530333333	0.936447195	0.908433358	0.869575198	1.15767828133333	1.53095210966667	1.894600562	1.94270637133333	0.998071120333333	0.888716914333333	0.848827238333333	0.848715025	0.874482669666667	1.12721543633333	1.38738885433333	2.01055205533333	2.10975275833333	1.12819157244146	1	1.02908451265664	1.01440916688414	0.993967373442692	1.15559069461928	1.35042411914465	1.55671225461006	1.58335947758575	1.0676452758438	1	0.977095421764709	0.977357219279211	0.990793266680207	1.12417070271604	1.26218480810413	1.59995239408058	1.6511355348564	-0.332267468373316	-0.783096256082054	-0.666348012984238	-0.728003687820824	-0.813526641270865	-0.179440349363837	0.642098299009385	1.44245245013448	1.54832856192905	-0.530719869559755	-0.771397623455056	-0.859190841242137	-0.859437811651521	-0.802725783203841	-0.24648604774201	0.326129822812646	1.6976501786633	1.91598108020059
Slc44a3	not_resp	unbound	unbound	unbound	unbound	0.0756696493333333	0.0312594273333333	0.0213289606666667	0.0197657556666667	0.0262719716666667	0.0188214933333333	0.033361018	0.0263236313333333	0.0259950166666667	0.048976859	0.0210136193333333	0.0168161416666667	0.0222357313333333	0.0168149126666667	0.022931474	0.0373515003333333	0.0288778466666667	0.0305530186666667	1.04314079980202	1	0.990317725937577	0.988919068969965	0.995203103242121	0.988001234637233	1.00206177572176	0.995253460007628	0.994928252547481	1.02747396955249	1	0.99592612958002	1.00124943348355	0.995919696513265	1.00193109688997	1.01610918734007	1.00771640414308	1.00934655799976	3.29668047276469	0.150734762287614	-0.552722856389357	-0.663457679204391	-0.202568239907345	-0.730347640644239	0.299607923583197	-0.198908755684215	-0.222187268027609	1.40580793333415	-0.575061108040882	-0.872403392442733	-0.488488741793252	-0.872490452743359	-0.439203497108011	0.582287005423513	-0.0179724214426351	0.100693956034859
Slc44a4	not_resp	unbound	unbound	unbound	unbound	0.292186346666667	0.184835058	0.225670769333333	0.219671444333333	0.201856484	0.210950316666667	0.259704922	0.338910796	0.419600237666667	0.255154752	0.200311971666667	0.224324976	0.157359619	0.166827177666667	0.187392306	0.193797911666667	0.352453561333333	0.372274445333333	1.09658361460006	1	1.03654789123436	1.03034280016075	1.01460011395782	1.02516633770214	1.06765503212598	1.1351723140835	1.20361134334505	1.0480035535548	1	1.02063157108077	0.965300535788239	0.972877526823684	0.990337418413432	0.994898291422143	1.12867300545827	1.14610108223903	0.57881330783276	-0.826154562654562	-0.291714193056623	-0.370230799371276	-0.603385400431145	-0.484369197878358	0.153710278226641	1.19032296826527	2.24635195904188	0.094159594348914	-0.623599318967723	-0.309327362093843	-1.18574138738656	-1.06183401837562	-0.792686391741178	-0.708852557378716	1.36756490366452	1.62697217795561
Slc44a5	not_resp	B	unbound	B	unbound	0.0176380426666667	0.0192213576666667	0.00515202533333333	0	0.0134673816666667	0.0188214933333333	0.0156183706666667	0.014223067	0.0138030996666667	0.0219013606666667	0.00486635666666667	0.00515024966666667	0.0170662216666667	0.0168149126666667	0.0176083116666667	0.0188303743333333	0.005617478	0.0119975106666667	0.998446225619106	1	0.986209538018329	0.981144244455544	0.994352286962043	0.999606770734655	0.99644811981336	0.995080590495982	0.994669796812388	1.01701857500464	1	1.00027980806251	1.01218730359622	1.01193816893779	1.01272629296732	1.01394608453596	1.00074031344552	1.00710967223876	0.698981738802972	0.948968692684031	-1.27241462848093	-2.08585928061778	0.0404830578326447	0.885834782719381	0.380099108929026	0.159796949618293	0.093489010648756	1.37210987833698	-1.31751837587122	-1.27269498551734	0.608697878702347	0.569019121542278	0.694287561001437	0.88723698893698	-1.19892508640256	-0.191592412865294
Slc45a1	not_resp	unbound	unbound	unbound	unbound	0.101665292	0.0378198143333333	0.0459677966666667	0.0451312503333333	0.0723422373333333	0.141774283	0.153302601666667	0.155416308333333	0.230532401333333	0.111267149666667	0.0531778783333333	0.056399179	0.0616894913333333	0.0669651296666667	0.134160682333333	0.134592654	0.165378915333333	0.265336214333333	1.06165588444998	1	1.00796920301721	1.00714865514943	1.03349695832709	1.10099630264595	1.11199762129331	1.11424226216266	1.18669938814525	1.05481672134407	1	1.00352051230875	1.00807416557424	1.01317119948573	1.07694833307636	1.07701216996096	1.10616199680791	1.20044756638315	-0.172055405395112	-1.14635989016672	-1.02201880886644	-1.03478480066528	-0.619535551414168	0.440021929431793	0.615948134220355	0.648204042705792	1.79450208859904	-0.0255276742437443	-0.911990422203264	-0.8628322390236	-0.782100208806521	-0.701592108999739	0.323835700651077	0.330427740487085	0.800236935791731	2.32562053789771
Slc45a3	down	L	L	L	NOS	0.395408362	0.233412469	0.314768393	0.355346800333333	1.10176816833333	1.989380747	2.28327006966667	0.882598529333333	0.373029186666667	0.247293913	0.216459235	0.271302700666667	0.288719883666667	0.990188346666667	2.14609952966667	2.10678265733333	0.810043657666667	0.452213818	1.13169841938983	1	1.06594675805729	1.09945538707918	1.70541103018779	2.4257071477016	2.66553002275753	1.52899818837098	1.11414657362236	1.02622146607177	1	1.04448230641888	1.0605068142251	1.63348958452939	2.58839058786525	2.55525926980839	1.49416282182032	1.19531743870156	-0.616161920148734	-0.831572480958082	-0.723391187658241	-0.66943292168897	0.323104867407699	1.50338863763895	1.8941816549132	0.0316687453242072	-0.645920148087291	-0.813113928821309	-0.854115679898762	-0.781188758868826	-0.758028633705968	0.174733995065746	1.7117820742774	1.65950130739035	-0.0648095375861314	-0.540626084595232
Slc45a4	down	L	unbound	L	unbound	2.520103668	2.82186633266667	2.82119378833333	2.78296565833333	2.694732542	3.232868606	4.45434899366667	4.67497761166667	4.398305397	2.42058936333333	2.843980631	2.74168569733333	2.74942636733333	2.519855051	3.15953725466667	4.20312813733333	4.742353821	4.062593804	0.918063187604993	1	0.999208768395334	0.989979078774452	0.965533234306959	1.10471714529382	1.41962637328452	1.47344691853066	1.40307923711905	0.88137703329899	1	0.975144155668348	0.976810941641396	0.922913565916388	1.09185884621862	1.36342933588955	1.48179038126297	1.31270609934807	-0.96472538821389	-0.602904377382982	-0.603710774923194	-0.649547262528624	-0.755340984146746	-0.110102333248278	1.35448331741159	1.61902256938024	1.28728563800704	-1.08404553786329	-0.576388778491311	-0.699042972120728	-0.689761714457517	-0.965023486238539	-0.198028464515484	1.05326320364854	1.69980833588276	0.884759009800427
Slc46a1	not_resp	unbound	dB	dB	NOS	0.767075022666667	0.394596519666667	0.337204649	0.376476370333333	0.453954931	0.829380628333333	0.895356453666667	0.897563963	1.053363816	0.728768943333333	0.343249914666667	0.310903688	0.391117214666667	0.499792919666667	0.758377471	0.960480891	0.994712992333333	0.888416731666667	1.2700942339057	1	0.959794495586066	0.990243556980391	1.04633823763584	1.3135085084235	1.3593555742677	1.36252674011938	1.47696595789414	1.28755100367006	1	0.976112693977291	1.03571994759837	1.11618511000213	1.30969377124695	1.46028554154957	1.48601999098017	1.40662400322506	0.403985781365539	-1.00192535361327	-1.21854958662983	-1.07031942068031	-0.777878460232729	0.639156788746778	0.888180951828614	0.896513142618973	1.48457593388498	0.259400407878589	-1.19573187702721	-1.31782193022208	-1.01505790650449	-0.60486407644291	0.371157082160796	1.13399157141802	1.26319981310346	0.861987138347095
Slc46a3	not_resp	unbound	L	L	NOS	0.311463164	0.0697021426666667	0.0587233826666667	0.0625134293333333	0.10045982	0.107184242	0.132085021	0.178567384666667	0.135979495666667	0.453474549666667	0.0533081453333333	0.099609996	0.079743573	0.072898099	0.144807007	0.217939322	0.140958033333333	0.153684863666667	1.22626076563201	1	0.989764798314324	0.993297276196779	1.02875401808487	1.03513560619329	1.0585029710699	1.10203495039519	1.06207169362714	1.38015239290921	1	1.04390957538045	1.02505366395572	1.01866085000516	1.08685251645416	1.15631136116821	1.08314438745766	1.095230800398	1.67125870519639	-0.726449725865825	-0.83533355366168	-0.797745083871686	-0.421404926438282	-0.354714261274397	-0.107756304946119	0.353240900660491	-0.069132151675563	3.07968217578688	-0.889040144321859	-0.429833208873893	-0.62686203370034	-0.694753253856077	0.0184162803772939	0.743719173670544	-0.0197566085384048	0.106464021332521
Slc47a1	down	L	L	L	NOS	0.553339810666667	0.162627622	0.144648611333333	0.121810696333333	0.0794787063333333	0.107436485	0.124460267666667	0.134914566	0.153132784666667	0.225577274333333	0.092147488	0.073058242	0.0748402826666667	0.0781918106666667	0.0757564093333333	0.085817453	0.08291669	0.098415763	1.33271815288827	1	0.984885632505217	0.966211909749643	0.930229034125931	0.953150157122072	0.967284503581577	0.976571048321654	0.993340654475252	1.12365761459702	1	0.982840428527223	0.984052738132636	0.987643687939275	0.985305152555772	0.994732038500336	0.991854326540133	1.00606598760894	3.73630395732906	0.228783314494387	0.0673812572248631	-0.137640394582739	-0.517665213577946	-0.266681270292784	-0.113854532723543	-0.0200036924524643	0.143545794619017	0.793898024050592	-0.40393440480272	-0.575303321215697	-0.55930549825032	-0.529217996539265	-0.55108120095939	-0.460760705789476	-0.486801577811391	-0.347662538720186
Slc47a2	not_resp	unbound	L	L	NOS	0.262372655333333	0.119330125	0.0996506293333334	0.098245817	0.0671941436666667	0.0923983816666667	0.0884347103333333	0.114869610333333	0.220664923333333	0.240914966	0.0913082576666667	0.078773379	0.095100294	0.0899573136666667	0.070433247	0.084706576	0.102005744333333	0.199710435666667	1.1277020957775	1	0.982476220974229	0.982126084146554	0.954022159628808	0.976382883049533	0.972756900783452	0.995973437539387	1.09052678374792	1.1375095149902	1	0.988726632172584	1.00357538589515	0.998740579214521	0.980896363615661	0.994249437822009	1.01007975487434	1.09973417894587	2.25669274551645	-0.0613356276314351	-0.380245180044071	-0.40301040126902	-0.906208014263238	-0.497769078854127	-0.562001042530167	-0.133619021472981	1.58081190133427	1.90896726428405	-0.515434722466281	-0.718564549207947	-0.453984132965447	-0.537326998247732	-0.853717797453399	-0.622416089323838	-0.342080143538464	1.24124088813337
Slc48a1	not_resp	unbound	unbound	unbound	unbound	0.848710326666667	0.476534501	0.491142025666667	0.426093170333333	0.525399877666667	0.614533942	0.642061135666667	0.98481218	1.56184233266667	0.916750892333333	0.465661425	0.394340968666667	0.370287369666667	0.445526209	0.569690635	0.748213187333333	1.12198041666667	1.70021439733333	1.25761927133888	1	1.01173366281934	0.966612330267857	1.03293412286972	1.09341312700596	1.1166119596298	1.34878395426489	1.73909895831229	1.31480168174447	1	0.954979934162918	0.937455632179058	0.987170943998303	1.07059160402239	1.19496344996283	1.44639957962636	1.8430174823243	0.280559118033756	-0.672061493299007	-0.63467209796928	-0.801171037611954	-0.546985758168113	-0.31883835847149	-0.248379800310053	0.628925190692231	2.10589058952251	0.454715634364989	-0.699892200163521	-0.882443919075115	-0.944011470226746	-0.751430264842705	-0.43361921091402	0.0233268108643542	0.980020776319732	2.46006749125443
Slc4a10	not_resp	unbound	unbound	unbound	unbound	0	0	0	0	0	0.00574471666666667	0.00609430333333333	0	0.00554680433333333	0.011182269	0	0	0	0	0	0.00611266466666667	0.005617478	0.005638225	1	1	1	1	1	1.00574471666667	1.00609430333333	1	1.00554680433333	1.011182269	1	1	1	1	1	1.00611266466667	1.005617478	1.005638225	-0.727090067827366	-0.727090067827366	-0.727090067827366	-0.727090067827366	-0.727090067827366	0.909620164479864	1.00921986758298	-0.727090067827366	0.8532335470256	2.45881711518635	-0.727090067827366	-0.727090067827366	-0.727090067827366	-0.727090067827366	-0.727090067827366	1.01445114074913	0.873368972338947	0.879279938738162
Slc4a11	not_resp	L	unbound	L	NOS	1.03725344866667	0.58126561	0.735735691	0.93726615	2.70346467533333	6.18922870566667	6.10855924033333	4.57069195166667	7.93124316933333	0.968586003666667	0.598215320333333	0.726815514333333	0.915805621333333	2.62332105666667	6.16899149833333	6.24048918066667	4.84617603333333	8.05570211133333	1.29016974149055	1	1.09903408655687	1.22309603325559	2.33200242387215	4.52637198233796	4.47517007355694	3.50475851675139	5.62267782122678	1.23164318392783	1	1.08013547006573	1.19741784333343	2.24828812215419	4.47803368654741	4.52132309756506	3.62370139943788	5.59280366808166	-0.864782421787212	-1.02882753554068	-0.973255742040116	-0.900753617491985	-0.265350184701496	0.98868009502224	0.959658637661154	0.406399114238903	1.61538312659429	-0.889486060505128	-1.02272974756491	-0.976464843844812	-0.908474206875744	-0.294182464700961	0.98139960484786	1.00712144310078	0.50550662036543	1.66015818322239
Slc4a1ap	not_resp	unbound	L	L	NOS	1.80147789	1.856472813	1.909985861	1.816793552	1.64142835433333	1.63433431	1.89123518	2.448021495	2.597797214	1.79229614733333	1.984974818	1.99220084233333	1.95589329866667	1.91356664933333	1.72676404266667	1.976639193	2.57278548366667	2.72368136833333	0.981396607920845	1	1.01799810856188	0.985962298038099	0.92461747554899	0.922169198543693	1.01166143780555	1.20693414261551	1.25930450232028	0.935973279129114	1	1.00145983155221	0.990252427247591	0.976789003089804	0.913150359422874	0.996023336448097	1.19531351987327	1.24580613030434	-0.631336532662119	-0.467292685330515	-0.30766910923494	-0.585651586091497	-1.10874681277828	-1.12990757202838	-0.363600342220349	1.29723240872625	1.7439970160995	-0.658724667967786	-0.0839852427503148	-0.0624308015785043	-0.170732237880909	-0.296988008823542	-0.854199777065718	-0.108849501491318	1.66938975694759	2.11949569613084
Slc4a2	not_resp	unbound	unbound	unbound	NOS	0.771075699666667	0.626105614666667	0.588635545	0.634700580666667	0.767602354	1.51236420766667	2.37274013666667	3.02106608833333	2.50574246566667	0.754019446666667	0.580365848666667	0.508991068	0.58956669	0.712653821666667	1.37466838333333	2.269527347	3.47725003866667	2.72386680133333	1.08950108809805	1	0.979001943967822	1.00723704339183	1.08865590356397	1.55062029560932	2.07685547255398	2.46414346932326	2.14701216661044	1.11181386162211	1	0.956852685427102	1.00856060606801	1.08846448770316	1.51007336572282	2.0868499182566	2.83314219992474	2.34873685457439	-0.656658133115613	-0.800511778255218	-0.837693284392743	-0.791983003584561	-0.660104729942674	0.0789215830437572	0.932671607243747	1.57600468789865	1.06464966215561	-0.673583032942176	-0.845899294355058	-0.916724405411176	-0.836769310302478	-0.714630094063289	-0.0577138217768496	0.83025367723717	2.0286754862198	1.2810941843431
Slc4a3	not_resp	B	L	B	NOS	0.509543836666667	0.179552606333333	0.167917201666667	0.202039641	0.223083573333333	0.230389275	0.266834581666667	0.330005185666667	0.320325898666667	0.412712059666667	0.140907439333333	0.133163739666667	0.100003584333333	0.105256195333333	0.161527477	0.159043312333333	0.252382512	0.240103116	1.28019773213046	1	0.99047799936081	1.01953580744324	1.03817202587377	1.04445649803293	1.07322696766631	1.12584975539891	1.1178367532186	1.23694185675311	1	0.994919038621121	0.965097037237788	0.96832508574719	1.01838433534831	1.01728999672396	1.09845155909531	1.0886430216625	2.59048826231973	-0.46432571534594	-0.572037659010702	-0.256157432368855	-0.0613483201025053	0.00628244555585816	0.343666054548085	0.928452637760778	0.838848980137605	1.69409151394855	-0.822073999146011	-0.893759425321377	-1.20073154064549	-1.15210676511485	-0.631188989200451	-0.654185542590343	0.209879516101788	0.0962059784741343
Slc4a4	not_resp	unbound	unbound	unbound	unbound	0.431896255	0.384231922666667	0.408972572333333	0.293270172	0.370316004333333	0.396725719	0.388360179	0.511145694666667	0.540951263	0.468362235	0.321918132333333	0.388686422	0.364166009666667	0.410863032333333	0.446538115	0.605901410333333	0.442805589666667	0.690097274	1.03452534940607	1	1.01741719623383	0.936030236304082	0.989709953778436	1.00919727728777	1.00466285681757	1.09122495303966	1.11217674775466	1.11250211147517	1	1.04916824283461	1.03031688752376	1.06744267574251	1.09511433271391	1.21796476266379	1.09215757527234	1.28246227453991	-0.0514750901079242	-0.536386036990335	-0.28468814741433	-1.46178132706573	-0.677959007918868	-0.409280960435726	-0.494387406367117	0.754765529395921	1.05799114182682	0.319509921643282	-1.17033258769523	-0.491068387841117	-0.740525702785787	-0.265455637405956	0.0974832158023932	1.7187585522104	0.0595105367561055	2.5753213943932
Slc4a5	not_resp	unbound	L	L	unbound	0.378693163	0.194116950666667	0.186474198	0.155992093	0.142981628333333	0.120513261	0.118095833	0.192980740666667	0.340259651	0.342112295333333	0.189031065333333	0.163011165333333	0.165340901	0.152462074333333	0.105649870333333	0.119587291333333	0.202935382	0.351828250333333	1.15425425073002	1	0.993512022942216	0.968043739496638	0.957241767157151	0.938427778876577	0.936519427673211	0.999358357273598	1.12234395963814	1.12968819897589	1	0.978312564134809	0.980032995678718	0.968963559772688	0.930236186242981	0.941642509381572	1.01233657144989	1.13728498841701	2.00164638657864	-0.0801813126615854	-0.166383613590671	-0.51019005385691	-0.656934563242215	-0.910354377637173	-0.937620451134391	-0.0929965797008828	1.56815634553161	1.58905224669469	-0.137544809442914	-0.431022218404123	-0.404745223218982	-0.55000499287966	-1.0779979650926	-0.920798352385346	0.0192814208158299	1.69863811362668
Slc4a7	up	unbound	unbound	unbound	unbound	2.10168824933333	1.520363574	1.63350368966667	1.206137347	1.25572422266667	2.109197945	3.15578672666667	2.44530572733333	2.58639110966667	1.988761865	1.60393744933333	1.53090662766667	1.469449192	1.70881943033333	2.303682604	3.20546823233333	2.49832989666667	2.84747779666667	1.24202705125923	1	1.04113570209822	0.882244920884378	0.899814217526441	1.23074381889636	1.64803116666573	1.38036679014033	1.4318892859182	1.17340145063159	1	0.973592141871056	0.95191765240303	1.04127555228112	1.27016114319989	1.61573687413872	1.36834366716183	1.48939388364712	0.0586747948239961	-0.872339801493563	-0.691141404824225	-1.37558560594019	-1.29617025168057	0.0707018712173393	1.74685544497569	0.60899185711692	0.834945710192328	-0.122181302611425	-0.738492915050042	-0.85545468157706	-0.953881209962604	-0.570520249610183	0.382176790435276	1.82642235294528	0.693912173940975	1.25308642710205
Slc4a8	down	B	dB	dB	NOS	0.798050139	0.240365855333333	0.237056109666667	0.242403738	0.35680907	0.579817448333333	0.748238493666667	0.854824718	1.303741706	0.629609044333333	0.231376467	0.206064903333333	0.234975665	0.317133963	0.499425444	0.645915711333333	0.89184866	1.29175054466667	1.44910329494191	1	0.997055062688717	1.00167859096574	1.09340146784984	1.27255823387148	1.40904394628768	1.49417144093996	1.85468703759188	1.32133106896827	1	0.979701301843527	1.00308260553791	1.06917990666545	1.2158583630752	1.33432347831016	1.53203466795903	1.85137930471454	0.635375128358657	-0.937329880701794	-0.94666357315312	-0.931582922482581	-0.608952638701503	0.0199451157077178	0.494903132966906	0.795483037790022	2.06145738269719	0.16036057070935	-0.962680525276661	-1.0340607382961	-0.952530558908622	-0.720838953846803	-0.206765429319965	0.206346404671473	0.899892899684869	2.02764154810096
Slc4a9	not_resp	L	unbound	L	unbound	0.047131102	0.032735131	0.0354147916666667	0.0141660163333333	0.0653485326666667	0.0943597083333333	0.0645977596666667	0.053910002	0.0530883406666667	0.043339544	0.0210136193333333	0.0219663913333333	0.028962934	0.0659879213333333	0.0866589093333333	0.117674785666667	0.040112803	0.0533046293333333	1.01403211920848	1	1.00259970821314	0.982027778277653	1.03187680534467	1.06014303152334	1.03074692566178	1.02066798379442	1.01987940185725	1.02199890831136	1	1.00093026772554	1.00779523419579	1.04427932345009	1.06425050245908	1.09473896732969	1.01863262708169	1.03179720436723	-0.186856243678711	-0.716535193031514	-0.617940951174398	-1.3997589329968	0.483427791724496	1.55085207638092	0.455804184130228	0.0625635856449048	0.0323317442662424	-0.32636114111496	-1.14781127607076	-1.11275540717989	-0.85532773045131	0.506953173735067	1.26751230558692	2.40869665428396	-0.445084413252256	0.0402897731978731
Slc50a1	not_resp	unbound	unbound	unbound	unbound	1.214480241	0.546731118	0.531165462333333	0.698670573666667	0.538501472666667	1.15167727266667	1.02791746733333	1.86286418366667	2.67417108	1.61308547733333	0.532059203666667	0.421538986666667	0.69561823	0.722107457	0.947602383333333	0.974919091666667	1.895224121	2.78054679633333	1.45478506234707	1	0.987988576606596	1.10933939971996	1.00152484645773	1.3987356048666	1.32245693385154	1.88491806798816	2.40181465896674	1.71888369184586	1	0.937829241984811	1.11569229646639	1.13160840460386	1.27583309962072	1.29250726607426	1.89126840935839	2.4588047483553	0.0788838893178601	-0.840070367671576	-0.86149177437212	-0.630971763449911	-0.851395979869467	-0.00754535950271768	-0.17786321697035	0.971187845630398	2.08770586179918	0.627443170296199	-0.860261810341282	-1.01235938770575	-0.635172389268296	-0.598717997824626	-0.288392584662629	-0.250799415993121	1.0157214902944	2.23409979029381
Slc52a2	not_resp	unbound	L	L	NOS	0.219523809	0.033358032	0.022049821	0.122924885666667	0.862262765	2.18154395166667	3.367100003	2.13199859433333	1.46058746466667	0.182422452333333	0.104194987	0.0761211336666667	0.354558627333333	0.768166606	1.761890239	2.55616287366667	1.83000369333333	1.55138541733333	1.17845300897416	1	0.989120544188536	1.08586550627975	1.80025752289087	3.07158354751362	4.21395978957173	3.02641997608917	2.38176021871507	1.07153347262938	1	0.979878199907368	1.21966129676858	1.58163318959026	2.46208871344258	3.22109173217629	2.58968309018391	2.30178085553267	-0.834201113328564	-1.01299392048266	-1.02385427742454	-0.926974301554402	-0.216917399520439	1.05011454690291	2.18871745164848	1.00253139997962	0.357711054575272	-0.869833095825857	-0.944962415236141	-0.971924422571673	-0.704514257761332	-0.307286943703785	0.64708093605663	1.40989693954655	0.712496803040706	0.444913015659228
Slc52a3	not_resp	unbound	dB	dB	NOS	0.173893477333333	0.069472241	0.0574646126666667	0.0545301133333333	0.083027164	0.0982648393333333	0.0762461036666667	0.181952627	0.210156746333333	0.0807633183333333	0.0488902183333333	0.0658991736666667	0.0341324436666667	0.034168647	0.0468701063333333	0.0559987423333333	0.157104418333333	0.117096198333333	1.09660125226469	1	0.988205808144065	0.986778277239742	1.01317631055259	1.02707618420789	1.00727701536155	1.10812205348535	1.13208069039869	1.03033491938043	1	1.01767366704507	0.987189434954434	0.987600023321798	0.999289003214695	1.00837320187847	1.10561443582056	1.06640848574853	1.52362228755517	-0.405947304575399	-0.627832768865858	-0.682058526772537	-0.155469833106102	0.126102728284577	-0.28077507063302	1.67254496536745	2.19372066630147	-0.197302777371694	-0.78627650270293	-0.471972974440354	-1.05898111954364	-1.05831212869861	-0.823605563579542	-0.654920159520544	1.21338215954641	0.474081922755146
Slc5a1	not_resp	unbound	unbound	unbound	NOS	0.0292040956666667	0.0384427153333333	0.0429068766666667	0.033931772	0.033928468	0.0622091963333333	0.0884347103333333	0.120288522666667	0.255044057333333	0.0339176223333333	0.0371608826666667	0.0278386066666667	0.0456111296666667	0.0386792343333333	0.0528249353333333	0.0811249136666667	0.123365484333333	0.334312108666667	0.991113578268295	1	1.00430514026024	0.9956263179865	0.995647189139388	1.02287799823119	1.04813686807674	1.07878233231582	1.20853731248827	0.996833160709714	1	0.991020459043548	1.00809589989825	1.0014524775409	1.01512016174327	1.04243459369151	1.08322366657497	1.28684025974267	-0.632222316058999	-0.52196555983448	-0.468688775462443	-0.575800656135766	-0.575840087169374	-0.238328480218979	0.0746555161234102	0.454809494528834	2.06302681180348	-0.575969522958366	-0.537263376710655	-0.648518515408288	-0.436415321792063	-0.51914286351551	-0.350323368498385	-0.0125820256530294	0.491530977243173	3.00903806971744
Slc5a10	not_resp	unbound	unbound	unbound	unbound	0.083072737	0.12103573	0.107391669666667	0.126577849666667	0.1094419	0.152402769333333	0.211806058333333	0.210677882666667	0.222733715666667	0.0780911596666667	0.089760064	0.0994529173333333	0.111482270333333	0.118243209333333	0.151768994333333	0.241152987333333	0.228331687333333	0.225545000666667	0.966127502826386	1	0.987694666142129	1.00484932052823	0.98948816555577	1.0278685595641	1.08096129665506	1.07989171571761	1.09061867357811	0.989537452022545	1	1.00907120816112	1.0199895005234	1.02639027036973	1.05700262057429	1.13980304790144	1.12681156237749	1.1252131338351	-1.15418036620518	-0.493447008950867	-0.730917373593186	-0.396988246237879	-0.695233791656219	0.0524859528111708	1.0863805820602	1.06674505712123	1.27657284948174	-1.24088307470542	-1.03778964801899	-0.869088736467917	-0.659721819763344	-0.542049909024862	0.0414553082175309	1.59715419053923	1.37400369781162	1.32550233658115
Slc5a11	not_resp	L	L	L	NOS	1.69862507533333	1.73425808433333	1.70076698666667	1.40505357466667	1.241617002	1.12063995	1.194578656	1.57698122766667	2.24673915866667	1.68051571566667	1.45828416666667	1.34441511266667	1.41159311666667	1.204841162	1.00396114333333	0.949792920333333	1.33865674866667	1.98649248833333	0.993063494552933	1	0.987957838474241	0.878506581892079	0.818523850496426	0.776181252644257	0.804109657087991	0.949435589272329	1.19535219105447	1.09585013784995	1	0.954569875670799	0.980583327665007	0.897472519023401	0.816403142747425	0.794083509691974	0.956396383030925	1.22452481239884	0.701877429886251	0.807122666343706	0.708203754018674	-0.165211903064361	-0.647936242625449	-1.00525264112735	-0.786868148357507	0.34259159154257	2.32078074243215	0.648389838080254	-0.00799065234679417	-0.344312951522165	-0.145896788696291	-0.756556931288636	-1.3498737927457	-1.50986441936146	-0.361320787733474	1.55211923656558
Slc5a2	not_resp	L	unbound	L	unbound	0.064191218	0.132220997333333	0.103209459	0.0760964846666667	0.110093215333333	0.08115243	0.120166545666667	0.0949485093333333	0.100172267333333	0.117924551666667	0.097462274	0.087944104	0.0889429246666667	0.0795137573333333	0.163766771666667	0.137616037	0.116957549666667	0.202986767	0.939761492230259	1	0.975501470580315	0.950725901094014	0.979821669636463	0.955127127032234	0.990411420774371	0.967860509944109	0.97149865820235	1.01963677469995	1	0.992481056724182	0.992264629960191	0.984894646745709	1.06264404802735	1.03711614687122	1.01766704832086	1.094821589631	-1.34588887384323	0.664162712619045	-0.193030846203138	-0.994128212775432	0.0103610429699714	-0.844742002237577	0.307994135652283	-0.437114174796742	-0.282769663347618	0.241750739882061	-0.362840868228035	-0.644070836871242	-0.614559039459885	-0.893159278107113	1.59623443718259	0.823568022283143	0.21317907724755	2.75505362803336
Slc5a3	not_resp	unbound	unbound	unbound	unbound	1.443323546	0.903005630333333	0.994457601	1.46929028433333	6.09946828933333	12.25498865	5.96049272833333	3.53757280566667	4.10234128766667	1.005254975	0.749723706666667	1.29020637933333	1.70998554	7.61179380133333	13.3931902566667	7.55522222233333	3.399615082	3.04602446933333	1.28242533458095	1	1.01306652067666	1.26268944247652	3.71224545476309	6.96655779147479	3.73137683913211	2.36454256334605	2.6479732935302	1.15957034344892	1	1.32725008199638	1.55556821244929	5.02364180786758	8.22843631635716	4.8221715012595	2.52631145217442	2.32189613226501	-0.725971330679607	-0.865657498806169	-0.842014797019597	-0.719258256633093	0.477762616650971	2.06912397461307	0.441833836544954	-0.184553684322683	-0.0385464118599571	-0.839223396334635	-0.905284844002833	-0.765556081926793	-0.657032302291313	0.868737910280964	2.36337855396492	0.854112692670645	-0.220219327129812	-0.311631653719036
Slc5a5	up	unbound	B	B	NOS	0.267521802	0.327156079666667	0.572169654	0.810096301666667	2.61414218066667	6.24100909166667	7.32205603033333	2.84850081266667	0.919696219666667	0.333059817666667	0.378471803	0.64419385	0.813334886333333	2.46173823466667	6.53305301166667	7.18262495766667	3.12623936166667	1.34110762	0.954930259368917	1	1.18400905935289	1.3563995752994	2.7003959127868	5.41589276552426	6.22957989856677	2.87717231140228	1.44389926586816	0.964710763692591	1	1.19025930852619	1.31333765554604	2.51489525960693	5.45366925731338	5.91723520869694	2.97574635394456	1.69083929213531	-0.865729712015856	-0.842451384154148	-0.746809975604171	-0.653934959285867	0.0502769988712114	1.46602982373073	1.88801808378549	0.141759235034305	-0.611152470344168	-0.840146851356051	-0.822420216192474	-0.71869522492612	-0.652670773005286	-0.00921410525914291	1.58002959677701	1.83359095981181	0.250174885502913	-0.446653911370185
Slc5a6	not_resp	unbound	unbound	unbound	unbound	0.804756008666667	0.464138102666667	0.566671194	0.833930558666667	1.6616802	3.964932038	4.99297837066667	3.113022556	2.381969009	0.606703511333333	0.37811976	0.603372274666667	0.777528951333333	1.59965353866667	3.959903444	4.85313957666667	3.33285929033333	2.20379687766667	1.24970998280648	1	1.07717569126636	1.26336468639501	1.85237469775294	3.46050031429764	4.17446811507607	2.87051891241187	2.34360686412701	1.16824956858933	1	1.16640101329474	1.28443996312698	1.87402701406314	3.58560943684631	4.23702658744284	3.14747758472904	2.33082915326209	-0.786012152925441	-0.999120544214068	-0.934970475286404	-0.767759027333536	-0.249875524009185	1.19115938719937	1.83435898494678	0.658160222931863	0.200774857680352	-0.909924162112068	-1.05293812192828	-0.912008358140903	-0.803046825165572	-0.288682650061305	1.18801323557637	1.74686851570209	0.795701591059238	0.0893010460806984
Slc6a1	down	unbound	unbound	unbound	unbound	0.224810959666667	0.575659500666667	0.510451356333333	0.499659918333333	0.403581680333333	0.398930527333333	0.269777647	0.15929336	0.113334668666667	0.0618271136666667	0.328742354666667	0.265684052666667	0.266635959666667	0.247368361666667	0.197631942333333	0.16478083	0.0889042256666667	0.049108526	0.781062640582481	1	0.960052996951325	0.952235309693729	0.891007742218607	0.888506513404867	0.807466922768071	0.738193697316407	0.709066939079435	0.79953566065239	1	0.952637376287612	0.953310214749493	0.939271394909196	0.902064703931489	0.877732461612077	0.819975756392259	0.790335035334294	-0.274740833480034	1.95088175899789	1.53723113121367	1.46877518680623	0.859298811248866	0.829794025028673	0.0105072537792416	-0.69035450428922	-0.981895410974039	-1.30863576954745	0.384552376406071	-0.0154606354037614	-0.0094221729974493	-0.131646997673527	-0.447152082066117	-0.655544505727633	-1.13687096176319	-1.38931666955822
Slc6a11	not_resp	B	unbound	B	unbound	0.00578302633333333	0.007183288	0	0	0	0.02456621	0.027536846	0.0317425436666667	0.0193499043333333	0.011182269	0	0.010943926	0.005739343	0.010932161	0.0342094653333333	0.0307464553333333	0.0344953246666667	0.0296332466666667	0.998751271689587	1	0.992968245356254	0.992968245356254	0.992968245356254	1.0173772154639	1.02030417864216	1.02452506305654	1.01214398096044	1.011182269	1	1.010943926	1.005739343	1.010932161	1.03420946533333	1.03074645533333	1.03449532466667	1.02963324666667	-0.761822833090264	-0.65511778634563	-1.20251053447735	-1.20251053447735	-1.20251053447735	0.669524277864983	0.89589757707546	1.21638708042933	0.272022758508983	-0.350380847033642	-1.20251053447735	-0.368543453039131	-0.765151662434276	-0.369439988954407	1.40437551003738	1.1404815159907	1.42615903396854	1.05565095493137
Slc6a16	not_resp	B	B	B	NOS	0.187914813333333	0.0384427153333333	0.0402063866666667	0.043913596	0.0472530853333333	0.062330937	0.0852750776666667	0.0898087183333333	0.249167466333333	0.185559159666667	0.0371608826666667	0.0387039933333333	0.0563681746666667	0.038973754	0.0461191233333333	0.0600727856666667	0.129773418333333	0.198461691666667	1.14407118282458	1	1.00174228278949	1.00530010040092	1.00852040248066	1.0229757080996	1.0451175891795	1.04945948304077	1.20292341539337	1.14324971091957	1	1.00148904406993	1.01855528877712	1.00178675532399	1.00858356009308	1.02213769576786	1.08952670192629	1.15602105839868	1.42153809948427	-0.767775447382313	-0.741943003776102	-0.687643614638359	-0.638730209829636	-0.417885347456204	-0.0818231749513006	-0.0154190696970973	2.31870395711756	1.38703490756306	-0.786550413810826	-0.763948515984733	-0.505221756911783	-0.759997339210958	-0.655339318830247	-0.450960425488102	0.569942748844172	1.57601792495859
Slc6a6	down	B	B	B	NOS	6.43569142166667	5.23013053266667	5.144160008	5.024205452	4.77935576566667	5.985202998	7.49473192233333	7.09347511866667	6.55845568566667	5.260054936	4.68215554066667	4.340047173	4.39090127	4.19115468966667	4.96152781333333	6.00373776833333	5.787731231	5.23722586733333	1.20310626791806	1	0.985536491855517	0.965364079773871	0.929145279428071	1.1242457061186	1.37265677931495	1.3084124812508	1.22119415495462	1.09718396184443	1	0.940337930330823	0.949301950619301	0.914965308587264	1.04963495225751	1.23421453737361	1.19290321909382	1.0967264775859	1.00656977388585	-0.260222177651616	-0.350559189834818	-0.476606299920729	-0.733892028757556	0.533200809639586	2.11939949060764	1.69776264586376	1.13556929849768	-0.228777898359615	-0.836029103575708	-1.1955133325915	-1.14207632964116	-1.35196814234196	-0.542467368348527	0.552676970566919	0.325699349220625	-0.252766467258875
Slc6a7	down	B	B	B	NOS	0.221979092	0.0456260033333333	0.0350543613333333	0.0401144723333333	0.060057675	0.0656273636666667	0.0550736923333333	0.059417747	0.072438245	0.138805825333333	0.055078115	0.060748924	0.0388839266666667	0.0282858953333333	0.0342094653333333	0.043464165	0.0525082726666667	0.044390073	1.16895022814331	1	0.990133168623618	0.994804634477013	1.01425978119347	1.01890912163475	1.00916315023616	1.01296405464651	1.02578308587049	1.08072296108373	1	1.0073718749044	0.986721512832589	0.976897943383146	0.982653033563472	0.991721185628482	0.999595133761712	0.991946579338688	3.41851370849615	-0.397277792083592	-0.626018791154035	-0.516532029726876	-0.0850164616970777	0.0354961464790843	-0.192856017229048	-0.0988627279680271	0.18286471994543	1.61887500399918	-0.192760322994236	-0.0700597513897816	-0.543157623479969	-0.772469614499579	-0.644299996207197	-0.444053975026171	-0.248364580382085	-0.424019895082173
Slc6a8	down	unbound	L	L	NOS	1.56021640966667	1.25525893066667	1.31613882533333	1.41074774133333	2.914553186	5.67363542066667	6.08579353666667	4.688420735	4.94344770333333	1.20500518833333	1.16209687166667	1.324376163	1.48149909766667	2.838683709	5.318252575	4.902660109	3.80017029366667	3.46521978266667	1.13432886671681	1	1.0324268357057	1.07350989411322	1.73677686695911	2.95248919731586	3.12441559283125	2.51254820462891	2.6347868907682	1.0310927093694	1	1.0790968944318	1.15280799076046	1.77995131164154	2.94677023519964	2.75188406685434	2.24049905643145	2.08230118016544	-0.839953357924377	-1.00907717662857	-0.975314304827234	-0.922845937073629	-0.0888630479699823	1.44127330145113	1.66984862518617	0.894891325741667	1.03632459997557	-1.03694697944652	-1.06074314405489	-0.970746028598329	-0.8836085338762	-0.130938866918269	1.24418450022482	1.01370454903591	0.402283939634639	0.216526536068089
Slc6a9	not_resp	unbound	unbound	unbound	unbound	0.791224978333333	0.213763441	0.228980644333333	0.24040523	0.247378646333333	0.357851851333333	0.471781111333333	0.429021035	0.286274967	0.629594501666667	0.222256330666667	0.246448446333333	0.282410707	0.290953138666667	0.342814441333333	0.489838765	0.439845007	0.358119085666667	1.4766500647665	1	1.01310133638567	1.02300527221173	1.02797745863596	1.11875026229828	1.21180379459692	1.17589667799358	1.06010516722478	1.33768753131923	1	1.02107752153336	1.0504871305843	1.05773668197161	1.09968665247777	1.22074532262705	1.17548286724703	1.11058639472332	2.7361939694123	-0.970376922210514	-0.872701771086673	-0.799370416627174	-0.754609925537738	-0.0455120212024847	0.685769374213411	0.411303900733374	-0.504944864484378	1.69873124457291	-0.915863338899667	-0.760580630113682	-0.529748514091598	-0.474916933956302	-0.142033127090831	0.801676614998587	0.480780076986099	-0.0437967156156402
Slc7a10	not_resp	unbound	unbound	unbound	NOS	0.0250411303333333	0.0128908723333333	0.00515202533333333	0.0197657556666667	0.0134673816666667	0.0188214933333333	0.011648344	0.06357392	0.104950550333333	0.050274029	0.0168562263333333	0.010943926	0.0109088523333333	0.010932161	0.0305251276666667	0.0180287456666667	0.075768641	0.099136824	1.01211361537195	1	0.992422038914248	1.00685982204818	1.00056478785796	1.00592633880289	0.998808995304227	1.05007527921523	1.09070294760979	1.03311151324055	1	0.994357117449488	0.994342247513196	0.99435991035967	1.01391279305058	1.00144162184102	1.05815921964065	1.08127321692568	-0.259751811835761	-0.643736901603821	-0.888307993015731	-0.42646968852119	-0.625517454073397	-0.456311248826296	-0.683004574242078	0.9580014818942	2.26562878600946	0.537684494424434	-0.518419660467696	-0.705266324483451	-0.706374758974594	-0.705638134249228	-0.0864408246676028	-0.481364485057858	1.34339173763045	2.08189736006016
Slc7a14	not_resp	unbound	unbound	unbound	unbound	0.0176380426666667	0	0.0137254006666667	0	0.00765649633333333	0.0320200103333333	0.048979389	0.0648366593333333	0.0491527193333333	0.016727223	0.0104416763333333	0.010943926	0.005739343	0.0168149126666667	0.028886303	0.03685912	0.0674600783333333	0.04327159	1.01763804266667	1	1.01372540066667	1	1.00765649633333	1.03202001033333	1.048979389	1.06483665933333	1.04915271933333	1.00627571743208	1	1.00049457258655	0.995376823751369	1.00636665582804	1.01825985846916	1.02612437698883	1.05626903597214	1.03244013236635	-0.400868481446212	-1.22907953246994	-0.584590303892171	-1.22907953246994	-0.869561472828706	0.274450474409924	1.0707942125263	1.81538740675624	1.07893310300623	-0.443636884249131	-0.738780699775603	-0.715197089498231	-0.959583229050805	-0.439519332638307	0.127304269290144	0.501675466365707	1.93857253836792	0.802779087596589
Slc7a2	not_resp	unbound	unbound	unbound	unbound	0.109991223	0.0754097266666667	0.0838341236666667	0.0592972666666667	0.0934661153333333	0.177708185666667	0.313248164333333	0.300486600666667	0.247117548666667	0.0828944813333333	0.064458785	0.0679079923333333	0.0621075176666667	0.0883408473333333	0.166475148333333	0.264985149333333	0.254232799333333	0.257937563	1.03219969639901	1	1.00792562614424	0.985145786091275	1.01681896108672	1.09528909402622	1.22119447043499	1.20978749351494	1.15990108018091	1.01723192520142	1	1.00327522778044	0.997945422178011	1.02224048572927	1.09553357559025	1.187979244982	1.17855409667206	1.18182219406475	-0.469962348786883	-0.840234290280308	-0.750032356765515	-1.01275406180577	-0.646900432672704	0.255098562312436	1.70635592165662	1.56971495881911	0.998280388457396	-0.760093320805911	-0.957488511815812	-0.920557064905123	-0.982664065588603	-0.701777842104085	0.134823878354579	1.18959285003815	1.07446499461683	1.11413274127558
Slc7a3	not_resp	L	unbound	L	NOS	5.68959946133333	5.383612303	5.11363080766667	5.277997691	5.19669547933333	6.69616351933333	6.970907872	5.33588382333333	4.99323455966667	4.96941105233333	5.34628449333333	4.85185821133333	4.67363106266667	5.69824797366667	6.587588075	6.51372260233333	5.34585564033333	5.07006753366667	1.0548266319365	1	0.956604732437997	0.9754868683392	0.971329928611374	1.21032148912936	1.2637446129789	1.00897968817397	0.946899057161105	0.968716269286617	1	0.918148376595012	0.892530752060777	1.05640892249652	1.21839503131605	1.20354470595431	1.01665928034152	0.970549265131937	0.217765565624154	-0.226721250454829	-0.618905079065793	-0.380140442537908	-0.498242657679004	1.67993298388087	2.07903549268437	-0.296053179542573	-0.793796552397095	-0.828403347597606	-0.280944830817846	-0.999164396204124	-1.25806290123022	0.230328673604899	1.52221279124615	1.41491342305499	-0.281567796518676	-0.682186496049778
Slc7a5	down	unbound	B	B	NOS	6.70973108266667	2.690144886	3.691262031	4.41584645066667	9.50730239966667	21.4347735933333	25.97800539	11.9138597436667	9.06800798466667	4.66665816333333	2.91861631666667	3.744040143	4.43514149966667	9.20161232233333	22.14847324	25.23525317	13.093686245	8.572867101	2.09558864289823	1	1.26844833013856	1.45985395382857	2.82590241875618	6.06474698386163	7.33864421663744	3.53532157804011	2.74853158505493	1.44142057346908	1	1.20185417423946	1.36516895462679	2.56717052345314	5.8418792510554	6.64701947890257	3.60852474904468	2.4457150774846	-0.482589476197479	-0.991205903849854	-0.864530022045479	-0.772845077120291	-0.128600120145044	1.38063677455823	1.95551244915716	0.175912468802771	-0.184186030015624	-0.74110873634579	-0.962296380033031	-0.857851768745192	-0.770403587271934	-0.167280468692114	1.47094441990874	1.86152865025752	0.325201254015386	-0.246838446237975
Slc7a6	not_resp	unbound	unbound	unbound	unbound	3.61782366666667	2.69937277033333	2.77895533433333	2.55316320933333	2.19370446033333	2.47576076133333	3.84029141833333	5.82977833333333	5.396858934	3.548419319	2.602661455	2.52872593933333	2.539528671	2.35621823766667	2.44802600033333	3.44866232333333	6.30019793733333	5.506921753	1.27534849411366	1	1.01382337818017	0.960774999880006	0.866402533518184	0.946747854492959	1.33182946678391	1.918162029944	1.79261103204438	1.29457252656647	1	0.979131102640404	0.983550908561325	0.937114060451722	0.96206500397038	1.23608435181649	2.06349525572936	1.84756860655628	0.101158585273245	-0.579839786116898	-0.520832171565687	-0.688248927335191	-0.954774686772303	-0.745640064128725	0.266110437546077	1.74124357141945	1.4202493766659	0.0496977527811813	-0.651547754936928	-0.706368285852515	-0.698358448090982	-0.834276554390608	-0.766204393857508	-0.0242684786798397	2.09004282184528	1.50185700619605
Slc7a6os	not_resp	unbound	unbound	unbound	NOS	5.31745545033333	6.08953288	6.51551282833333	5.69815610733333	7.24475169766667	10.7439115306667	12.4522098733333	9.79476825033333	7.955924926	5.48910197633333	6.35723863866667	6.270054314	5.80056412633333	6.982155766	11.1144566386667	11.88935566	9.703430578	8.21609614966667	0.907965848400237	1	1.05638708601585	0.943838116103695	1.16824377465712	1.68300854857045	1.94256830235719	1.56765893299828	1.30462611456039	0.910438682045414	1	0.984867893807223	0.925967659379556	1.08774032151645	1.66688977809698	1.78806381874032	1.50195066553121	1.28451272964843	-1.12541768594953	-0.799035877378471	-0.618960536991868	-0.964483349338375	-0.310687957185871	1.16851875303593	1.89067106734358	0.767285549570831	-0.0100523012893349	-1.05285721281796	-0.685868096115605	-0.722723696953513	-0.921192206288344	-0.421695651242892	1.32516001446798	1.65273460002724	0.728674195914639	0.0999303911915635
Slc7a7	not_resp	B	dB	dB	NOS	3.49428827033333	2.99872946133333	2.91881277766667	2.569881736	2.64874138166667	2.90116154666667	3.97843716366667	3.52347691033333	2.80482641933333	2.896629087	2.718955679	2.45465505566667	2.53570579733333	2.39774729933333	2.484466578	3.28500693566667	3.218691869	2.58011583066667	1.1226960367027	1	0.976494881107868	0.897282671476713	0.91664100197297	0.969200247046743	1.23282079745752	1.12902847393936	0.950121811900516	1.04790948491397	1	0.928113337657086	0.94543432659942	0.910989512532418	0.930164525215272	1.14255988902023	1.12895736553992	0.955473105208507	1.3356291268194	0.199551112244583	0.0163405917926483	-0.783590471566149	-0.602803230875488	-0.024125191692761	2.4455496922648	1.40254464033081	-0.244975307172527	-0.0345159418635387	-0.441835616012203	-1.04774983235584	-0.861939462324694	-1.17821194836492	-0.979406349223636	0.855847678366377	0.70381912412255	-0.760128614489408
Slc8a1	not_resp	unbound	unbound	unbound	unbound	0.0234210693333333	0.0192213576666667	0.018877426	0.0135830553333333	0.0204610863333333	0.0188214933333333	0.0214425426666667	0.0263236313333333	0.020448212	0.0330836296666667	0.016147263	0.0168161416666667	0.0109088523333333	0.0168149126666667	0.0176083116666667	0.024943039	0.023630426	0.0425505293333333	1.00412147111073	1	0.999658946034445	0.994464620818923	1.00121564643919	0.999606770734655	1.00217424478974	1.00696767756545	1.00120304200205	1.01667255220172	1	1.00065839743592	0.994851721482243	1.00065808770349	1.00143902136487	1.00866579436955	1.00737264461956	1.02599789052388	0.277827902728867	-0.297953236274528	-0.345106322602915	-1.07096538501303	-0.127986238441305	-0.352774700119506	0.00657158131904229	0.675769615645184	-0.129751311593687	1.60256646480055	-0.719412105135984	-0.627708733305679	-1.43759904262515	-0.627877229401601	-0.519102100020698	0.486490186655966	0.306530735103777	2.9004799182807
Slc8a2	not_resp	unbound	B	B	NOS	0.30210067	0.191590676	0.173069227	0.155992093	0.179001682666667	0.312633323333333	0.39422952	0.426495556	0.399537078666667	0.267449469	0.184834915	0.210006839333333	0.197649432	0.211927985666667	0.271749527333333	0.409332347666667	0.461255088333333	0.437581919333333	1.09330671355133	1	0.984644263174117	0.970472039047324	0.98930455376475	1.10154781578214	1.17038076851831	1.19616228854018	1.17403254855821	1.06928473339036	1	1.02138828005348	1.01168526192784	1.02391621295761	1.07407906850292	1.18978688011344	1.23158543460439	1.21193813596935	0.130729803107716	-0.903762075458023	-1.07714267097022	-1.23700293150176	-1.02160853342319	0.229326716732394	0.993154491200642	1.29519913881423	1.04283892368444	-0.193642542954026	-0.967003232525059	-0.731367066526311	-0.847045631547879	-0.713383079671966	-0.153389392427276	1.13453313035381	1.62058558215778	1.3989793709547
Slc8b1	not_resp	B	dB	dB	NOS	0.955580717666667	0.732614209	0.676428928333333	0.76796038	0.892099795	1.69312062666667	2.85247809133333	3.76265188933333	3.14608018333333	1.022009911	0.762070496	0.664042659333333	0.814051529	0.921694473666667	1.692670004	2.73540535233333	4.041319365	3.14084962466667	1.14353389043154	1	0.972130674345842	1.02530245340086	1.10088043665237	1.57209833849028	2.24951457530011	2.79427734463242	2.42317645931015	1.1439880556654	1	0.945269610588653	1.02929204063755	1.09413305780979	1.53147348856155	2.1234823205513	2.85662318963099	2.34166645193114	-0.656070536515827	-0.843175800152692	-0.89032441370238	-0.813514598194348	-0.709341383525478	-0.0371542699367091	0.935735718667454	1.69951997240374	1.18211575644309	-0.600325609593196	-0.81845717143192	-0.900718513428751	-0.774836607331319	-0.684506621626537	-0.0375324158445927	0.837492597643244	1.93336743143886	1.17772646468736
Slc9a1	not_resp	unbound	dB	dB	NOS	2.68329798333333	2.37269583133333	2.43698005266667	2.4344987	2.63980000733333	3.493942791	4.91156388033333	5.13325073333333	4.483175273	2.37025343033333	2.32333849066667	2.29726821333333	2.49153295166667	2.47363402966667	3.33343800033333	4.654429743	5.28326485333333	4.43110156966667	1.09423710058061	1	1.0186157114258	1.01697358040359	1.07652726273337	1.32993380040712	1.74947333310053	1.82139754682774	1.63205680345172	1.00650205980495	1	0.990951410526299	1.04894726881098	1.04595741180588	1.30268500230349	1.69764821335743	1.87909768844501	1.6272958324085	-0.587056282853606	-0.861755710193548	-0.804902147932136	-0.807096679271255	-0.625526296730543	0.12988551232794	1.38364276712279	1.57970467839987	1.00477190497428	-0.86391579231698	-0.905407800589097	-0.928464595939504	-0.756655057502982	-0.772485030321079	-0.0120664149125733	1.15623094843385	1.71237855909116	0.958717438213416
Slc9a3r1	not_resp	unbound	dB	dB	NOS	0.879232565	0.977535602666667	1.00413585733333	1.29020811	2.96670954166667	6.012726444	6.43985199566667	2.614637886	1.83612893066667	0.84105618	0.963839151666667	1.09337846633333	1.22376026133333	2.79509807033333	6.530703714	6.523249081	3.21958755466667	2.160803116	0.949816038292171	1	1.0124817387227	1.15645993448636	1.99929985533004	3.54209219472609	3.76245597133615	1.83208565172788	1.43560286544974	0.938308172152271	1	1.06597094462176	1.13159715781914	1.92272983141352	3.82931039846587	3.83950740064857	2.16713325732784	1.613979964638	-0.870123115188204	-0.824227256616447	-0.81180809282322	-0.678246282717066	0.104481031000658	1.52660962717605	1.72602659715972	-0.05989467191906	-0.423366012774085	-0.887946958767507	-0.830621874656253	-0.770142379754137	-0.709269546465476	0.0243588292400847	1.76844357342618	1.76496314403159	0.222545068450952	-0.271781678803782
Slc9a3r2	down	L	L	L	NOS	0.81938694	0.566345475	0.633353097333333	0.698993362	0.615552034333333	0.901274716666667	1.15281926466667	1.106823839	1.20786942966667	0.577853123	0.439685062333333	0.432619204666667	0.366032315666667	0.505481586666667	0.693492365	0.999675797333333	0.938035044333333	1.15868611133333	1.17228745824772	1	1.03903894778177	1.08178910264866	1.03294916545924	1.21430597974418	1.38447127926816	1.35393277692744	1.41354608928253	1.09957642374302	1	0.993831715056991	0.950232373265102	1.04578651640536	1.17944200325447	1.39257139130272	1.34664814829653	1.50141410077944	0.18847351265809	-0.729667410287608	-0.486535557515876	-0.248365053786563	-0.551125305335407	0.485596827395083	1.39830630551432	1.23141554485234	1.59805147100099	-0.687912820557999	-1.189244690187	-1.21488259534012	-1.4564878505205	-0.950507210627962	-0.268324985897696	0.842637358369512	0.618978766089042	1.41959369417734
Slc9a5	not_resp	unbound	unbound	unbound	unbound	1.68979193933333	0.746256409666667	0.797408518666667	0.754095721	0.925718628333333	1.86337096266667	2.461076114	2.59330779266667	2.281231769	1.62215112566667	0.740498066	0.653255812333333	0.759657688	0.991792101333333	1.6490015	2.24323400166667	2.61564110466667	2.110643252	1.54360038432205	1	1.02954710561972	1.00435177105863	1.10327681463527	1.63950950455442	1.98684223094348	2.06604978418435	1.88745402018952	1.52901753037574	1	0.954953203828825	1.01377162617075	1.14755601093411	1.52912968465733	1.87880372686379	2.10843403368068	1.80468164238653	0.221111470682532	-1.06576995472233	-0.996003955591757	-1.05507797352433	-0.82100270589846	0.457854671064713	1.27306049314054	1.45341034301461	1.02777206491742	0.128856644054375	-1.07362371886023	-1.19261281065813	-1.04749204613107	-0.730885564103356	0.165477679413733	0.97594717920761	1.48387058905402	0.795107594940106
Slc9a6	up	unbound	unbound	unbound	unbound	0.408883439333333	0.158002742	0.156282906666667	0.140993490666667	0.179275734666667	0.432907152	0.836411467666667	0.871874784	0.574288939666667	0.44182636	0.181777285333333	0.174033630666667	0.182407122666667	0.200162482666667	0.417051342	0.808901268333333	1.00973293033333	0.690676101666667	1.21692552091704	1	0.998659318075875	0.985247626662251	1.01828895161596	1.237991111668	1.5862515571225	1.61742117288911	1.35977223081175	1.22073005049942	1	0.993528937159125	1.0005592313634	1.01583795829337	1.19959160724292	1.531582228174	1.70058063131395	1.43054826465468	-0.0956723113812504	-0.950207374166441	-0.956065376038133	-1.00814328478274	-0.877748558812121	-0.0138441554882231	1.36054849164389	1.48134155213675	0.46772216700926	0.0165359257587112	-0.869227924188884	-0.895603904872543	-0.867082609340411	-0.806605347304525	-0.0678512821339916	1.26684487010417	1.95090585494911	0.864153266907377
Slc9a7	not_resp	unbound	unbound	unbound	unbound	0.0538686406666667	0.0192213576666667	0.018877426	0.0197657556666667	0.0204610863333333	0.0188214933333333	0.0428850856666667	0.0405466983333333	0.0397981163333333	0.050644845	0.0210136193333333	0.0219663913333333	0.0228055646666667	0.022403144	0.0235631406666667	0.0246337906666667	0.0344953246666667	0.054746751	1.0339703516191	1	0.999658946034445	1.00053209105818	1.00121564643919	0.999606770734655	1.02320424545024	1.02090402360589	1.02017202043868	1.02897129413647	1	1.00093026772554	1.00174148542723	1.00134939087587	1.00248139658342	1.00360330715236	1.01317451545045	1.03306400944159	1.78854211803021	-0.872827972873627	-0.899246478791721	-0.831010998228086	-0.777600396318699	-0.90354284818297	0.944859663368547	0.765240554133294	0.707739544735559	1.54091192531201	-0.735158545959541	-0.661973040930168	-0.597513417633951	-0.628424653191102	-0.539321549948784	-0.457081453724609	0.300414931721582	1.85599261848206
Slc9a8	not_resp	unbound	dB	dB	NOS	4.30202892	3.49238935766667	3.379864048	3.18507522366667	2.66266513233333	2.71830925	2.43929916966667	2.243095457	3.29362049166667	3.925403304	3.588906377	3.309767993	3.20417001133333	2.84492069366667	2.624443649	2.25737431766667	2.22401306666667	3.160357324	1.17967490425124	1	0.974844242264536	0.931960014172206	0.815445533030019	0.826981396340703	0.765032891197223	0.720124482293062	0.953388312981288	1.06801120838998	1	0.939497817236401	0.915503686374461	0.83770592212559	0.789901077903889	0.708459364448931	0.697985469962554	0.897083843864207	2.12449140775403	0.753358485755623	0.562795717062124	0.232918840602327	-0.651788019505903	-0.557554134209538	-1.03006057350944	-1.36233357790695	0.416741367818044	1.4866720553038	0.916811050202573	0.444087327324196	0.265256059812419	-0.343136352779977	-0.716516494452105	-1.33815218057963	-1.39464980210559	0.191058823414004
Slc9a9	not_resp	unbound	unbound	unbound	NOS	0.00578302633333333	0	0	0	0	0.0113676926666667	0.0119184753333333	0.00541891233333333	0	0.011182269	0	0	0.00516950933333333	0	0.0176083116666667	0.011916081	0	0.0119975106666667	1.00578302633333	1	1	1	1	1.01136769266667	1.01191847533333	1.00541891233333	1	1.011182269	1	1	1.00516950933333	1	1.01760831166667	1.011916081	1	1.01199751066667	0.109001032895573	-0.858075517783464	-0.858075517783464	-0.858075517783464	-0.858075517783464	1.04290649052822	1.13501207171564	0.0481114413776695	-0.858075517783464	1.01189869813055	-0.858075517783464	-0.858075517783464	0.00640459463917618	-0.858075517783464	2.08650476395047	1.13461167519525	-0.858075517783464	1.14822889161861
Slc9b1	not_resp	unbound	B	B	NOS	2.56053284533333	1.84463505	1.809339412	1.331839916	1.23558821766667	1.375251784	1.6276054	2.16788137	2.81576993766667	2.02356084166667	1.70553336766667	1.52737533733333	1.514371078	1.41289781833333	1.26313814933333	1.46036568266667	2.05824958166667	2.960849097	1.25207490146663	1	0.986378503359743	0.827811065234955	0.789309172815383	0.83514698490589	0.924018769537715	1.12038873084606	1.34742905053918	1.12672501200976	1	0.93659248775269	0.932619159282343	0.896924015960013	0.844726133100045	0.911648963756992	1.13522502449092	1.47229469575338	1.4193308045534	0.0538967819349091	-0.0134226947968026	-0.924158922609884	-1.10774007692529	-0.841359335938404	-0.360044523596004	0.670425462273579	1.90614527999661	0.395162483628905	-0.21141227600536	-0.551213624194403	-0.576016687213224	-0.769556941196481	-1.05519400922722	-0.679021340494437	0.461324421976142	2.18285519783396
Slc9b2	not_resp	unbound	B	B	NOS	0.230217401	0.129499491333333	0.141836646333333	0.123860936666667	0.0980941813333333	0.0960687923333333	0.099812923	0.105205692333333	0.19796483	0.144166057	0.106616290333333	0.0958251386666667	0.112888156666667	0.107016528333333	0.077395234	0.0880392073333333	0.096052275	0.154280997	1.09022812962412	1	1.01170144059375	0.994763562657777	0.972766561867175	0.970843307580212	0.974583759171545	0.979587163087837	1.06248501168551	1.03398337153619	1	0.990356038275155	1.00561310049284	1.00034781443051	0.973571457434123	0.983310230342622	0.990391306478264	1.04319494768004	2.72707136449822	0.177414842180105	0.489727794431635	0.0346758027193608	-0.617605167090632	-0.668877540506365	-0.574095518060982	-0.437578491947195	1.91060308905611	0.548696423934374	-0.401869446724036	-0.675045591079092	-0.243098231586485	-0.391737490743646	-1.14159545092611	-0.872145100710042	-0.66929567395258	0.804754386507358
Slco3a1	not_resp	unbound	unbound	unbound	unbound	0.07121772	0.0456260033333333	0.0377548513333333	0.033931772	0.033928468	0.037642986	0.0428850856666667	0.0547697653333333	0.102753935	0.0841916513333333	0.042027239	0.0380605666666667	0.0337144173333333	0.0442674656666667	0.034841132	0.03685912	0.0742380696666667	0.116573848333333	1.02453863273443	1	0.992536654491091	0.98884817771664	0.988881732692966	0.992468799372897	0.997420561292009	1.00867534640985	1.0543917402449	1.04028461943311	1	0.996139878824796	0.99201135123343	1.00210590528029	0.993086726075505	0.995028168140301	1.03084135184637	1.07140647880517	0.691431002401189	-0.314485750387667	-0.623871938257603	-0.774143199804113	-0.77427306795616	-0.628268955242512	-0.422221195994023	0.0449220806350323	1.93100423624252	1.20138877693106	-0.455940009958857	-0.611855386988693	-0.782686616541046	-0.367884895743736	-0.738399585171667	-0.659079859864968	0.810149897602835	2.47421446809841
Slco4a1	not_resp	B	unbound	B	unbound	1.000595883	0.320662496666667	0.332590534	0.476189466666667	0.937364504333333	2.25456445133333	3.013433826	2.784118385	2.711464838	0.950747704666667	0.266318949666667	0.381466763333333	0.419854937	0.940570164666667	2.16160540566667	2.839260434	2.524230885	2.563114869	1.51694095502992	1	1.00887348924834	1.12158777857746	1.4728893133556	2.47036118987642	3.03985723592364	2.85391411749103	2.80849420086619	1.54331026937126	1	1.09534684773232	1.12160164287654	1.53016418317878	2.49807786469917	3.03498603951229	2.79873560955683	2.81285249580448	-0.462248299893301	-1.10024215204194	-1.08904985785574	-0.954308369854254	-0.521579451537087	0.714373194895444	1.42643411932233	1.21126327391097	1.14309113050034	-0.509021751464753	-1.15123368972318	-1.04318840369324	-1.00716808275177	-0.518571522193049	0.627148033094281	1.26300406052919	0.967406109984333	1.00389165877144
Slco4c1	up	unbound	unbound	unbound	unbound	0.570545315333333	0.218815991	0.241238320333333	0.184907086666667	0.234042552333333	0.541448065666667	1.01391988433333	0.687431700333333	0.358328159	0.777838163	0.247523729666667	0.236555755	0.264622844666667	0.332921449	0.582038178	1.04480023633333	0.857371126	0.506960569	1.28973021902319	1	1.01784734161652	0.973443501452564	1.01221722471862	1.26123184287138	1.64730524710173	1.3869984400757	1.11613876664149	1.42331321531502	1	0.990807746655488	1.01382717660474	1.06718235134321	1.26426252054255	1.63543939815761	1.48938376302123	1.20993244557407	0.2681632901043	-0.972441711527198	-0.893354606771611	-1.09204378450053	-0.918735219514948	0.165532684769906	1.83201557606362	0.680440071770076	-0.480360211819125	0.999317975898948	-0.871184973144917	-0.90987075589853	-0.81087368794662	-0.56997369957919	0.308700435917647	1.94093546557227	1.27984332555352	0.0438898250523905
Slco5a1	not_resp	unbound	unbound	unbound	NOS	0.0679775983333333	0.025551843	0.0213289606666667	0.0197657556666667	0.0204610863333333	0.0491324196666667	0.0850049463333333	0.109450698	0.0546995236666667	0.076793989	0.032294526	0.022688357	0.0226537576666667	0.0280415933333333	0.045862948	0.068097956	0.0862634823333333	0.0620258086666667	1.04136357322085	1	0.995911140176959	0.994435910748419	0.995104904140723	1.02294683178695	1.0578089483995	1.08154648217799	1.02850343812412	1.04308028642934	1	0.990686203721549	0.990631709812827	0.995867896777653	1.01313701685068	1.03467209609846	1.05228809861479	1.02882567215748	0.650846668437917	-0.876113656524414	-1.0281009041131	-1.08436276665459	-1.05933687536785	-0.0274168041800408	1.26368395633174	2.14351962727273	0.172950799558535	0.968160494711531	-0.633435374336973	-0.979174391182677	-0.980419667992838	-0.786504174072259	-0.145089512169899	0.65517850367246	1.30898036942887	0.436633707180859
Slf1	up	unbound	unbound	unbound	NOS	1.85748118133333	1.46754920633333	1.45972561166667	1.24482555666667	1.08473969966667	1.05647347666667	1.48277472033333	2.34144799733333	2.811490407	1.78333877466667	1.56354503666667	1.48215853933333	1.38749607733333	1.36058552533333	1.14914364233333	1.48272070333333	2.52952877066667	3.20393341	1.15725728781309	1	0.997401287882042	0.912054194590398	0.845863738058277	0.832574585043574	1.00416969208992	1.3451928759752	1.54377033823728	1.09345689519591	1	0.968457112920362	0.932684018100043	0.924727185415889	0.841360171377933	0.969698179906652	1.38017370522848	1.64449012594917	0.24287767166503	-0.391855174687438	-0.404590453735741	-0.754405632630603	-1.01499403827337	-1.06100591042215	-0.367071021404293	1.03068081260986	1.7958177485949	0.122188362154171	-0.235592773725205	-0.368074043328818	-0.522165981923985	-0.565971087334681	-0.910157039858106	-0.367158950495415	1.33683945631185	2.43463805648399
Slfn10-ps	not_resp	unbound	unbound	unbound	unbound	0.257456519333333	0.0944011826666667	0.108112529666667	0.0852457226666667	0.060863231	0.0964340146666667	0.073086471	0.250453650333333	0.319813023333333	0.292022988333333	0.117057966666667	0.127856411	0.0899307846666667	0.0837800423333333	0.130476345	0.130209363333333	0.292294072333333	0.465693927	1.15067352416464	1	1.0135654261217	0.992270507256786	0.970707562771466	1.00182396644318	0.980618951299011	1.14421690587385	1.2085934692696	1.15641151036201	1	1.00958084147662	0.975911745056486	0.97020125252735	1.01195132083269	1.01164993883962	1.1570726931894	1.3107250853276	0.76337353346018	-0.673737748928077	-0.552890851958843	-0.75443069115512	-0.969329231633664	-0.655821096446029	-0.861597976279233	0.701652756607837	1.31296140504199	1.06802999922049	-0.474048977161001	-0.37887536002635	-0.713138234271892	-0.767348672169835	-0.355784200991122	-0.358137281688762	1.07041923641345	2.59870339196598
Slfn3	not_resp	unbound	unbound	unbound	unbound	0.0949277533333334	0.032735131	0.0535713573333333	0.0507309896666667	0.0332656763333333	0.030310927	0.0611679956666667	0.070166739	0.100044444333333	0.110433157	0.0377395786666667	0.040147925	0.039301953	0.050200435	0.045862948	0.0492675813333333	0.0982888946666667	0.144963684666667	1.06018645229595	1	1.02035844604451	1.01765957100157	1.00065969766539	0.997695502198159	1.0274876767374	1.03632983796567	1.06500018560217	1.06974648010455	1	1.00264644318018	1.00182758051049	1.01227695827728	1.00800781484295	1.01126337377684	1.05823977348012	1.10293725279837	0.962117293674061	-0.942252112777132	-0.304236372543174	-0.391209860467223	-0.926006547569731	-1.01648245971207	-0.0716234822820626	0.203922568962697	1.11879294806983	1.43690056007526	-0.789013405756443	-0.715268628558316	-0.741172717099231	-0.40745571146599	-0.540271747094907	-0.436020160380434	1.06503713345268	2.49424270147218
Slfn8	not_resp	unbound	unbound	unbound	unbound	0.397405008333333	0.108537857666667	0.088986149	0.05691369	0.0583548283333333	0.0563427386666667	0.122335991333333	0.213482483333333	0.287171311	0.317616594333333	0.0878598276666667	0.096311486	0.0826337483333333	0.0897130116666667	0.0851394006666667	0.126192336333333	0.279864536666667	0.373461378333333	1.26024321851663	1	0.983269440959074	0.955025815241477	0.956757943044923	0.954971799461957	1.01244587695633	1.0938164460532	1.16025307530214	1.21043291271982	1	1.00788617840471	0.995013423344377	1.00215869778548	0.997291621066643	1.03518016147552	1.1765077088433	1.26109438459865	2.02773294278721	-0.4677696132247	-0.636675419369369	-0.913747087876407	-0.901297197377954	-0.918679495415317	-0.348568528041101	0.438839466369411	1.07543195314852	1.33844656800347	-0.646405628428229	-0.573392359440402	-0.691553352231908	-0.630396105025906	-0.669907201785657	-0.315253840711116	1.01230925476293	1.82088564385653
Slfn9	not_resp	unbound	unbound	unbound	NOS	1.05737105866667	0.393054012333333	0.4726705	0.288700910666667	0.330433886666667	0.421791702	0.664097505	1.50861668233333	1.33072449866667	1.284984618	0.415898096	0.429178728	0.37123922	0.391210142666667	0.470777773	0.672648340666667	1.35150668366667	1.64440030733333	1.47780592684326	1	1.0576508038576	0.925725763327687	0.956820893548862	1.01820198052795	1.1915543695501	1.7965801400628	1.67058306915987	1.6136999608007	1	1.01175468699931	0.979939164100161	0.98480747949255	1.03817374277677	1.19248561629713	1.66980266095668	1.88532552600697	0.655914500333784	-0.761526784113355	-0.591650522222606	-0.984183112562021	-0.895138215352565	-0.700209694663381	-0.183206178753328	1.61872913822626	1.23916379860217	1.14156944126863	-0.712784775349288	-0.684448130694073	-0.808072612548099	-0.765461015521533	-0.595688999640573	-0.164961415116215	1.28350637141828	1.90844820668791
Slfnl1	not_resp	unbound	unbound	unbound	unbound	0.158830008	0.065010459	0.0631145476666667	0.0406974333333333	0.063606133	0.0738203703333333	0.122282427333333	0.0673621383333333	0.134936454	0.147395125666667	0.0274281696666667	0.076199673	0.0559501483333333	0.0737314413333333	0.140234827666667	0.139162278	0.10232546	0.112247484	1.08846565206738	1	1.00077230541864	0.979038614248696	0.998173135639502	1.00985533152965	1.05618066097326	1.00745503284249	1.0656417342146	1.11627189207401	1	1.04784159399428	1.02792336522705	1.04489616391551	1.10978849982653	1.10932170460891	1.07349435580591	1.08220413428638	1.65461749947129	-0.68442937701182	-0.731696983066101	-1.29058563495195	-0.719441103020693	-0.464786500809906	0.743437416934532	-0.625798864951661	1.05891923138666	1.36953058432597	-1.62140613093139	-0.40546730209286	-0.910315043599636	-0.467003619756819	1.19101477551955	1.16427467737977	0.245883521156279	0.493252854018777
Slirp	not_resp	unbound	dB	dB	NOS	1.45358854466667	2.18264766333333	2.24736145033333	1.698229487	2.21437081633333	3.440162648	3.78512650433333	3.344468972	3.098072893	1.37893618866667	2.06807968466667	2.14844563566667	1.84916112533333	2.56731374266667	3.40160893866667	3.54643282733333	3.37648782366667	3.13424178866667	0.770507913332676	1	1.01928508087538	0.844912345670642	1.00704799208252	1.39487077381717	1.50445212267135	1.36798388947084	1.28782516843798	0.780720329591887	1	1.02691472264533	0.927304076281331	1.1599832306413	1.43466282836612	1.49066666012903	1.43505612472067	1.3553335646653	-1.47134478393746	-0.541714591668461	-0.459197428504399	-1.1594007996497	-0.501264098604603	1.06175468406706	1.50162136686159	0.939734770810233	0.625552795123533	-1.56653471063165	-0.687801307147099	-0.585325921314679	-0.966946437073589	-0.0512232280270646	1.01259448388223	1.19726079696883	0.980562312046604	0.67167209679862
Slit1	not_resp	unbound	unbound	unbound	NOS	0.0468421386666667	0.03211223	0.0322423963333333	0.0277490716666667	0.033928468	0.0320200103333333	0.027536846	0.035127786	0.0453449206666667	0.0382577673333333	0.0363216523333333	0.038139106	0.0337144173333333	0.0336298246666667	0.034841132	0.0307464553333333	0.0288778466666667	0.060384976	1.01449268288786	1	1.00009711465045	0.995766041535885	1.00175793143785	0.999981064539735	0.995700649105054	1.00295433984265	1.01300643393737	1.002040828013	1	1.00182657342907	0.997535432085904	0.997678509350162	0.998613621129664	0.99478916276263	0.993007257614041	1.02340841458275	1.3555288662084	-0.484340213653862	-0.468081524115548	-1.02932934357357	-0.257479327175122	-0.495859097924962	-1.05583782036655	-0.10767608296929	1.16851581905714	0.28328057576261	0.0414462097682938	0.268458941554566	-0.284215759289946	-0.294781977676303	-0.143481181504106	-0.654935064995044	-0.888337415679182	3.04712439657248
Slit2	down	B	unbound	B	NOS	0.198558022333333	0.106439252666667	0.124040510333333	0.090845462	0.156032193666667	0.464431438	0.813106384666667	1.08954485233333	0.825654605333333	0.122727873666667	0.075739691	0.0897958446666667	0.0962399613333333	0.222371542333333	0.538807558666667	0.812861279	1.06311442733333	0.872926872333333	1.0834064465161	1	1.01615455681507	0.986959971940004	1.04580673035423	1.32319324442145	1.63838077905629	1.8833666521091	1.65441013684066	1.04401649385537	1	1.01301873833189	1.0193859801433	1.13590811471433	1.43028602391717	1.68552096744362	1.91657670180539	1.74270246210092	-0.615950194848033	-0.859751386182743	-0.813167963459552	-0.901021854250371	-0.728498893977921	0.0877093928593903	1.01051120288682	1.74213221771093	1.04372127678092	-0.816641982753134	-0.94100073129308	-0.903799767559876	-0.886744792486737	-0.552925421863318	0.284552955696822	1.00986250714595	1.67218155373875	1.16883188185518
Slit3	not_resp	L	L	L	NOS	0.355423052666667	0.198544062333333	0.202250703333333	0.171126139333333	0.161985843	0.178930306333333	0.173934750333333	0.175550097	0.198477705333333	0.343223371333333	0.212972047666667	0.205500016	0.208140258	0.195357375333333	0.185978459666667	0.180587821666667	0.1785145	0.218067232	1.13014715309684	1	1.0030460242859	0.977291279502996	0.969799864195397	0.983957479814865	0.979542529636633	0.980533794633723	0.999652998483842	1.10573043998529	1	0.994018062270401	0.996014456572692	0.985800550115541	0.97784608256922	0.973680244035455	0.971458799509222	1.00364191407879	2.74073815535245	-0.176414820431636	-0.107490111008542	-0.686249027672034	-0.856212147600823	-0.541131131775373	-0.634023118268478	-0.603985869013003	-0.177648723834525	2.5138860024317	0.0918724770597196	-0.0470693874006241	0.00202571316526466	-0.235671024498161	-0.410071252906766	-0.510309759348336	-0.548863019136809	0.18661704488598
Slitrk4	not_resp	unbound	unbound	unbound	unbound	0.0398156363333333	0.00570758433333333	0.0312725816666667	0.0123654006666667	0.039739353	0.0774907806666667	0.105898831666667	0.0937746023333333	0.0353496193333333	0.0218089996666667	0.022301279	0	0.026835407	0.0347074693333333	0.110597541666667	0.106067953	0.05287833	0.081699799	1.03411798615069	1	1.02522742281475	1.00675390066187	1.03383438295314	1.07140598072533	1.10028733166187	1.087713173257	1.02951438504681	1.00058173634643	1	0.979097198616598	1.00463591887356	1.01380466794993	1.08735809117857	1.0829816137344	1.03131741386478	1.05973630534063	-0.276685271224112	-1.21193709081531	-0.510938092870657	-1.02937800358705	-0.278776980428275	0.756377164915923	1.53533344740281	1.20288386789763	-0.399144640219305	-0.770432017805171	-0.756933588101618	-1.36844056492812	-0.63260659744676	-0.416752563297131	1.66417332008834	1.53997079915576	0.0814972488597796	0.871789562403259
Slitrk5	not_resp	unbound	L	L	unbound	0.165416587	0.0126609706666667	0.0573531373333333	0.047764452	0.064411689	0.387062398	0.59850028	0.743920992	0.888482601666667	0.126420119333333	0.00486635666666667	0.0257512486666667	0.0965435756666667	0.180308721666667	0.329866428333333	0.483665883666667	0.545416699666667	0.886707449	1.15046788129911	1	1.04414688315321	1.03534054070024	1.05119033865696	1.3685582371546	1.58161942617457	1.72141202187172	1.8665421707592	1.12127798061449	1	1.02058437920705	1.09092140673567	1.1743866598306	1.32335641252524	1.4767586252985	1.53762965822065	1.87733592497543	-0.482677554054424	-0.980188526779255	-0.834630256352103	-0.865859721309576	-0.811641203707068	0.23920243751569	0.927836144541908	1.40145800944004	1.87228185716679	-0.609685457445287	-1.00557486664837	-0.937554697023319	-0.706990608365723	-0.43417524309654	0.0529204323898728	0.553831092594115	0.754947812699994	1.86650034843325
Slk	not_resp	B	unbound	B	NOS	1.23135954233333	0.544531038333333	0.58338604	0.470693192333333	0.443841061	0.740421985666667	1.480920575	2.13102759933333	1.88161896533333	1.03651498133333	0.529802046666667	0.516304377666667	0.536160708666667	0.502931342333333	0.747563090333333	1.18069010033333	1.95182081566667	1.778615225	1.44998721536722	1	1.0236181357197	0.95477382802463	0.937572718023085	1.12679367303003	1.60721629901741	2.04387862165754	1.88049347117454	1.33698081843391	1	0.989920317784727	1.00304682093145	0.983602295286917	1.14177664400306	1.42447835941663	1.93687954865067	1.82424159890479	0.365490467637723	-0.800199218246213	-0.7342542633935	-0.925517278007586	-0.97109088533019	-0.467731862079964	0.789047032462641	1.89241279054141	1.46911487769852	0.0347990449819691	-0.825197356164647	-0.848105685456664	-0.814405394756152	-0.870802485700452	-0.455611934023293	0.279493969844011	1.58826190259185	1.29429627740054
Slmap	not_resp	B	dB	dB	NOS	2.96651156366667	2.24463991066667	2.37660599566667	1.967654686	2.123174634	3.09733071466667	5.21801359166667	7.02161665533333	7.08759714	2.747613719	2.21165395266667	2.18482381533333	2.302083629	2.574510792	3.287751291	4.89446120766667	7.086460268	7.58315777633333	1.22599143992035	1	1.03967663146472	0.918361257927873	0.966441375926555	1.25954738154937	1.91008299283536	2.46800619818258	2.4948484589312	1.17530499586677	1	0.990331253643167	1.02879022426553	1.11292655012834	1.33319171529886	1.82964374242429	2.52308057610188	2.67010602507401	-0.421891290518789	-0.773782744035419	-0.709453112483106	-0.908804991973147	-0.832993536674804	-0.358120755962002	0.675650520322425	1.55485460182791	1.58701817073464	-0.528597628704104	-0.789862440000788	-0.802941352277009	-0.745780600640938	-0.612980275310139	-0.265296258550395	0.51792813543397	1.58646397867172	1.82858958013997
Sltm	not_resp	unbound	L	L	NOS	6.04732107866667	4.51166315033333	4.69076935	4.05308052566667	3.708932527	5.33291713933333	8.58847677766667	11.0028203053333	10.2495724846667	5.46020521633333	4.60475404666667	4.52743958666667	4.56732829766667	4.550940514	5.57723620266667	8.293171554	10.9951288966667	11.2011242866667	1.30003505055233	1	1.03002014234277	0.925366310120513	0.85981075927372	1.15652402551643	1.74817318547842	2.22520291083137	2.07627807865168	1.18307505090261	1	0.988121542714911	0.995647091063567	1.00032661454891	1.18101979131297	1.66413493903563	2.17939900020893	2.21495359744377	-0.187654497889009	-0.75697265678453	-0.690572184413923	-0.926984096676	-1.05457091231608	-0.452507189328164	0.754434268970475	1.64950965441409	1.37025627738147	-0.405317374259361	-0.722460844790079	-0.751123820581161	-0.736335782771281	-0.74241126524257	-0.361930195094185	0.644955052832411	1.64665819997191	1.72302736657599
Slu7	not_resp	unbound	dB	dB	NOS	1.29586400866667	0.443371699666667	0.574549714333333	0.564651352	1.11514381533333	2.37767402666667	3.32767826066667	2.68651437666667	2.015438236	1.249891272	0.357757474333333	0.472468084333333	0.528257829666667	1.258343386	2.52781493166667	3.032437368	2.64349318666667	2.31157042933333	1.59058001791266	1	1.09083451279497	1.08399140751013	1.46634310421712	2.34154209574424	2.99959989432823	2.55763909891296	2.09073070652999	1.66268332103883	1	1.08578853545886	1.12588245232934	1.66139753960467	2.60343309656971	2.97483916733975	2.70278019117309	2.45370167298095	-0.299321188465803	-1.14094352217743	-1.01143813465678	-1.02121028476178	-0.477737051290927	0.76869486560253	1.70658576739014	1.07359724814275	0.411077878004865	-0.344707735079809	-1.22546609600391	-1.11221814025058	-1.05713975987235	-0.336363392457151	0.916921351070654	1.41510943796178	1.03112461355755	0.703434143286249
Slx1b	down	L	unbound	L	NOS	2.59926516333333	1.422126152	1.52170139	1.05302808	1.93006688366667	3.380866471	4.86209690933333	5.906373611	4.859401166	2.21529595066667	1.27955051566667	0.965349864666667	1.114399134	1.89035052466667	3.248506035	4.92831719233333	5.316638648	4.74260375366667	1.50467892754763	1	1.04240185292536	0.849668152383208	1.22434775501031	1.8349054966834	2.45780590710657	2.89745508874389	2.42773711164904	1.43923068620621	1	0.867392010136853	0.928848759072589	1.26867032693197	1.87986086830463	2.6264784578903	2.81705404032113	2.55463896291547	-0.20903775350287	-0.895823909660127	-0.837728056667367	-1.1111692883056	-0.599472621240997	0.246977171303551	1.11118144057996	1.72045084291662	1.1096086448574	-0.433059502090892	-0.979007775198772	-1.16232398108849	-1.07536316016765	-0.622644604559497	0.169753229022705	1.14981678711367	1.37637779420206	1.04146474248629
Slx4	not_resp	unbound	unbound	unbound	unbound	1.65224157333333	1.11254744766667	1.17432164433333	1.19873699166667	1.596266856	3.66200584133333	5.011619984	3.972952043	3.65499584933333	1.458770409	1.24609758333333	1.16758443233333	1.24177333566667	1.88550112466667	3.550753383	4.893854795	4.40319002266667	3.56928574333333	1.25844787805331	1	1.03103346122433	1.04068686636972	1.23360945946014	2.20734737672237	2.86362616398699	2.38014234305838	2.22707190660427	1.09142956165319	1	0.96369019653554	0.997373571299196	1.28496069951819	2.02489844652103	2.62572853818142	2.39747332153263	2.03176363862591	-0.638473419444681	-1.00960736062636	-0.967126814735834	-0.950337000561099	-0.676965810713141	0.743590416635775	1.67168578032662	0.957420221022604	0.738769823201673	-0.77151862469931	-0.917768324701909	-0.971759824292956	-0.920741999979907	-0.478066751134787	0.667084927019045	1.59070165126354	1.25328395095017	0.679829160470564
Slx4ip	not_resp	B	unbound	B	unbound	3.038525453	2.04632321166667	2.12628239466667	1.77991650566667	1.92036982966667	2.85850900066667	4.53986582333333	6.65505845766667	5.82588814	3.040718698	2.149861997	2.0304336	2.071253604	2.31713726066667	2.876535462	4.24027377633333	6.52978918233333	5.960740904	1.32454278243857	1	1.02612295067792	0.913551922484994	0.959300983349083	1.26384477624703	1.8125018281218	2.49984203494296	2.23688185022892	1.28514599692222	1	0.960482628437349	0.975497398850689	1.05287483388193	1.22902455476319	1.65692916929068	2.38456661647107	2.20522816525892	-0.236283157750421	-0.813247569568221	-0.766751400675243	-0.968162749184278	-0.886489309946108	-0.340962508603787	0.636744464666208	1.86672644143488	1.38456489744718	-0.235007788416749	-0.753039890234723	-0.822487359670844	-0.79875057636484	-0.655769525290362	-0.330480142986102	0.46253204911032	1.79388250826212	1.46298161777097
Smad1	not_resp	unbound	unbound	unbound	unbound	1.47239539633333	1.06272169666667	1.05615401966667	0.990452202333333	1.09003055766667	1.889172103	2.878096522	3.41275084966667	3.666526384	1.414860784	1.10806475466667	1.094196921	1.155604788	1.295443659	2.00572784266667	2.84529831666667	3.59062561133333	4.08018058833333	1.20163256143568	1	0.997772870499332	0.964832387944654	1.01314367622838	1.40422553410938	1.88563235561989	2.1494454913902	2.26630632808833	1.14692028002779	1	0.994096076230195	1.02202947056522	1.08826161008382	1.42293015535245	1.82138948226952	2.18228977453559	2.41477537773724	-0.489649262106147	-0.865564491330213	-0.871590969981231	-0.931878739841473	-0.840505970973608	-0.107216337197056	0.800217432547353	1.29081447185934	1.52367806119396	-0.542442831723138	-0.823957851568718	-0.836682929785571	-0.780335274521764	-0.652019589894775	-0.000265176725133935	0.770121908021248	1.45403176371749	1.90324578830944
Smad2	not_resp	unbound	unbound	unbound	NOS	3.94228455833333	2.85123253833333	3.04658611433333	2.64390671666667	2.92687094833333	4.52505382466667	7.04371527166667	6.53207401066667	6.39356338133333	3.743323954	2.79889253433333	2.79388760266667	2.90359165066667	3.19208374133333	4.378337839	6.31821040033333	6.79300580566667	6.82756978766667	1.29451577651908	1	1.04561525184021	0.950520879675361	1.01687734845125	1.42290181593916	2.077896770983	1.96821190416478	1.93907386926379	1.26995623627413	1	0.995720453083083	1.0289742244502	1.09952155744362	1.40873648422723	1.91858550983884	2.07242774606559	2.07125119442131	-0.282227617147622	-0.9198218256034	-0.805660166603194	-1.04097988290483	-0.875619889060719	0.0583338797094711	1.53020132711867	1.23120595490845	1.1502624495085	-0.398497168652412	-0.950408527987171	-0.953333333941321	-0.889223956600216	-0.720633566020704	-0.027404711149787	1.10622731333279	1.38369052781999	1.40388919327351
Smad3	not_resp	L	unbound	L	NOS	0.678457840666667	0.405321983666667	0.395430121666667	0.386561659333333	0.452498059666667	0.493163782666667	0.859024874	1.45260296633333	1.66135819433333	0.647895977333333	0.388783212333333	0.405692703333333	0.418752665	0.401208525666667	0.553633028666667	0.805199172666667	1.61182606233333	1.862951248	1.1926690421715	1	0.992439474516818	0.986384221379856	1.03197395809456	1.06099368282577	1.31865682981693	1.74046123790682	1.89330540183149	1.1822743857989	1	1.0120335887821	1.02103311865671	1.00993301825205	1.11914510047363	1.29812682659289	1.8711732575642	2.05083977237875	-0.182614742876125	-0.720834360383943	-0.740326470429678	-0.757801951156946	-0.627872967987046	-0.547740355157897	0.173196173649522	1.3428535643914	1.75420987696415	-0.242837500057336	-0.753424336957674	-0.720103849936185	-0.694368936731801	-0.728940010867594	-0.428584507915526	0.0671315627928202	1.65660582954174	2.15145298311812
Smad4	not_resp	unbound	unbound	unbound	unbound	4.11719031466667	3.178813751	3.216829381	2.721990994	2.84390628966667	4.53224257266667	7.55299970866667	7.029792523	6.29434589266667	4.17555821333333	3.250547581	3.24513204833333	3.13845290366667	3.48008575466667	4.84176447966667	7.11859980033333	7.269751448	6.545034431	1.23228535330345	1	1.007406958089	0.894606056702829	0.922111162437846	1.31415350642113	2.0289667265908	1.92525170710468	1.7570725648511	1.22667401464675	1	0.996334182924716	0.972940098856191	1.05122786443793	1.36490658547021	1.8980068034682	1.95715221589048	1.7793446787239	-0.329703057431307	-0.862942033696632	-0.841339388864933	-1.1225347267681	-1.05325551630024	-0.0938467394860617	1.62271940795984	1.32540330389028	0.907480666602382	-0.296535095083488	-0.822178788370763	-0.825256202286367	-0.885877364507892	-0.69174213268367	0.0820412261888781	1.37586865381878	1.46176162363854	1.04993616338076
Smad5	up	unbound	dB	dB	NOS	1.32079880333333	1.052715428	1.12425710766667	0.942250949	1.09196790366667	2.05208566766667	2.638970185	2.220778897	2.485856058	1.357281454	1.11451318466667	1.094351162	1.16970743	1.33221869366667	2.149647008	2.57408326933333	2.386988186	2.78293719366667	1.12934777378912	1	1.03239451800189	0.946548060911668	1.01811672494588	1.48299295103314	1.77006803973487	1.56430320893424	1.69511527489855	1.1161464491521	1	0.991229442869848	1.02666245776434	1.1037182487308	1.49109084099736	1.69137447040285	1.60420513529326	1.79195462947888	-0.592039971568953	-0.993455910795103	-0.886332630578627	-1.15886043292848	-0.934681026425287	0.502955953206732	1.38173032498462	0.755549576402256	1.15246414605027	-0.537412498065196	-0.900922740830443	-0.931112443028036	-0.818277370513056	-0.574940343521094	0.649039898223361	1.28457158784384	1.00442385952066	1.59730002202254
Smad6	not_resp	unbound	unbound	unbound	NOS	0.441007025333333	0.101814372333333	0.123929035333333	0.128576357666667	0.265851357	0.671711344333333	1.26447191466667	1.15690414233333	0.613960817	0.510032421	0.095205117	0.127370063333333	0.151620276	0.256834709666667	0.779656466666667	1.274181025	1.31332832833333	0.755171424666667	1.30820215669553	1	1.02004419817429	1.02436702744261	1.14907324966051	1.51754369445202	2.05539107824072	1.95623283868734	1.46373524874727	1.37771303166864	1	1.02955915379223	1.05164978670428	1.14828663926793	1.62409054636164	2.07374043854684	2.10454747439663	1.59851783051356	-0.260718966924794	-1.02107790737933	-0.971504069094608	-0.961086293078321	-0.653360662464527	0.256444627279372	1.58521986818025	1.34408811996863	0.126986841606566	-0.105986615709739	-1.03589369521554	-0.963790410260864	-0.90942936839884	-0.673573035439555	0.49842227071792	1.60698451661976	1.69473996126433	0.443534818329306
Smad7	down	B	dB	dB	NOS	5.790031725	1.94420695333333	1.927463981	2.25754613833333	3.865188461	8.38182744133333	9.87899094533333	6.49643580366667	5.10551704	4.61895234966667	1.667053795	1.644260294	1.83568347833333	3.33687535266667	8.20852917066667	8.696197467	5.219373384	3.580277726	2.33326144707088	1	0.992458243141359	1.10093700004605	1.61371487659585	3.16540882341137	3.74575669352731	2.58766708765013	2.10376950258498	2.11833364414682	1	0.992493275835362	1.06044263534745	1.5992318796614	3.44460469759678	3.64917182588391	2.36583694116141	1.74769772916568	0.404467907843045	-1.01205554609502	-1.01822244511068	-0.896644072368933	-0.304505014869987	1.35909783457559	1.91054449262939	0.664656035175533	0.152342248605764	-0.0268729618201096	-1.11413870703478	-1.12253418282498	-1.05202773847698	-0.499097320398449	1.29526729639435	1.47488899538268	0.194278683891074	-0.409445505497523
Smagp	not_resp	L	dB	dB	NOS	2.98984876833333	2.681181574	2.57608821766667	2.30419304466667	2.40389409166667	3.281231487	4.499000198	4.42900737066667	3.35655100933333	2.65654537066667	2.69252601033333	2.28311942966667	2.60993024133333	2.670212916	2.99136088866667	3.81892908133333	4.170652831	3.34037332133333	1.08051152721908	1	0.971759867714959	0.900406801874457	0.927213882015093	1.16056222358132	1.48481487424027	1.46332481557143	1.17838606639522	0.980754253636898	1	0.886330500348923	0.97730379342494	0.994948137037197	1.08048227008142	1.30618918755323	1.39096164728256	1.17397671229929	-0.15141879936222	-0.585659624039671	-0.733507618773524	-1.11601663274355	-0.975754675317226	0.258505787291227	1.9716936447607	1.87322596299627	0.364467198457643	-0.620318458696506	-0.569699983756138	-1.14566352792559	-0.685897802973348	-0.601090609848876	-0.149291510189245	1.01495237791349	1.50976625485876	0.341708017347816
Smap1	not_resp	L	B	B	unbound	1.32458518333333	0.690495711	0.689158509333333	0.570937517333333	0.588902799333333	0.989389272	1.822532769	2.273632682	2.20027524666667	1.22318658966667	0.680572466	0.642387588333333	0.640194135666667	0.693095442	1.013852596	1.66879060933333	2.26227886033333	2.36492567233333	1.37933253974711	1	0.998275165440582	0.930363470354732	0.939186111034294	1.17607201371551	1.66566924685547	1.9411197584751	1.89793478239617	1.32672371428122	1	0.976869859470058	0.975270292582382	1.00671982827049	1.19571074159324	1.58257317919765	1.94301405460987	2.0025018089602	0.123684497910422	-0.815349262006693	-0.81732954643595	-0.992405001025003	-0.965799912878132	-0.372712762510767	0.861103449039788	1.52914489411206	1.42050863483866	-0.0264783841679345	-0.830044762357202	-0.886593389659526	-0.889841710590011	-0.811499276662006	-0.336484614720742	0.633424100069814	1.51233082872497	1.66434221831826
Smap2	not_resp	dB	unbound	dB	NOS	1.26206997933333	0.740482021333333	0.763160487666667	0.749308814	1.08271177133333	2.71417278433333	4.34883724433333	2.773305807	2.10451847833333	1.11774010466667	0.683817991333333	0.769129337	0.782202031666667	1.166618952	2.73409253633333	3.96722740666667	2.73678612033333	2.25400788566667	1.29857523651694	1	1.01173845234127	1.00650639377754	1.19612829927792	2.11486231288923	3.06895114707705	2.17705240137287	1.79239379469562	1.2563086519612	1	1.04967485855975	1.05599229764074	1.28173986793251	2.20856377334345	2.94878941537212	2.23068478679574	1.9285605311944	-0.475744948420156	-0.920936033712074	-0.901579277320676	-0.913402099412693	-0.628832599411389	0.763668680284416	2.1589041988075	0.814140502215483	0.24331030548269	-0.598934858304732	-0.969300495785629	-0.896484684027457	-0.885326744053806	-0.557215284916604	0.780670790619996	1.83318866956038	0.782969845967982	0.37090403242677
Smarca1	not_resp	unbound	unbound	unbound	unbound	0.323901678333333	0.156527038333333	0.150770451333333	0.127410435333333	0.125548972333333	0.242970327	0.496931944666667	0.663182926	0.473861027	0.430381551	0.156736539333333	0.146195023666667	0.164922874666667	0.195601677666667	0.285041834666667	0.501013434	0.739001479	0.576196985333333	1.14513769660275	1	0.995546864786009	0.974997806615786	0.973302871015128	1.07557391842088	1.29554798865816	1.44253329090323	1.27617938838098	1.23827765312538	1	0.991073234288752	1.00726358587639	1.03431296958693	1.11156096355511	1.29815506190302	1.50520144132466	1.36471235341495	-0.0347213548159397	-0.865156117438412	-0.893717612530265	-1.00961909761676	-1.01885480730692	-0.436264907251438	0.823773983241396	1.64863367655754	0.709306869011899	0.493582023652952	-0.864116671359818	-0.916418746873345	-0.82349990026902	-0.671286013584355	-0.227525742929185	0.844024426353165	2.02480991247317	1.21705008068533
Smarca2	not_resp	unbound	B	B	NOS	0.0234210693333333	0.00633048533333333	0.0137254006666667	0.0141660163333333	0.014650201	0.0377647273333333	0.0799459993333333	0.102086948	0.098305438	0.0279094916666667	0.016147263	0.0168161416666667	0.0170662216666667	0.0168149126666667	0.0464946146666667	0.0872375783333333	0.145129347666667	0.12929242	1.01699300609354	1	1.00741016136966	1.00783828534333	1.00830735491456	1.03123102491426	1.07327916805839	1.0953694721382	1.09167942277519	1.01158353292942	1	1.00065839743592	1.0009054702508	1.00065808770349	1.02987228454723	1.06996550893575	1.12697782744518	1.11139715352899	-0.584201261544064	-0.965181964874181	-0.80033563517825	-0.790513497644218	-0.779720126578119	-0.264454615486407	0.675843894729451	1.16940656031318	1.08510971361386	-0.484146032454412	-0.746347847802345	-0.731437306133951	-0.725862560748493	-0.731464702815328	-0.0698492926814041	0.838386666574294	2.12890119771251	1.77586681099788
Smarca4	not_resp	unbound	dB	dB	NOS	3.17385972433333	3.31458210433333	3.30440834033333	2.885882691	2.84181470266667	3.475147581	4.92244699933333	5.97905860933333	5.46388158933333	3.154962803	3.33757831066667	3.16966001633333	3.239444348	3.025876322	3.31773834233333	4.382782532	6.099663073	5.65597759166667	0.976221920311615	1	0.995657660845326	0.901741114672654	0.890513651864707	1.03599410820278	1.37544317042353	1.63572056129833	1.51760757943836	0.964359266911692	1	0.960563711288766	0.976128236502302	0.926844457607547	0.99387810958822	1.23745268251367	1.63905778223146	1.53726198680342	-0.658221815165746	-0.535765543689617	-0.544618728281279	-0.90881872642291	-0.947166582270384	-0.396041857944767	0.863394562038113	1.78285540514629	1.33454962024283	-0.674665869969663	-0.515754301087866	-0.661876390812977	-0.601150235788073	-0.786996610547205	-0.533018993088559	0.393779860255843	1.88780511495079	1.50171109243517
Smarca5	up	unbound	unbound	unbound	unbound	4.18730256366667	2.675323583	3.538731416	2.73610527766667	4.40125197766667	11.2794223856667	14.7737670533333	10.378496432	8.88599493933333	4.163113347	2.76109634	3.43851395266667	3.40804828533333	5.83550964866667	12.0275189133333	14.5855794266667	11.1569301333333	9.24673988966667	1.43784103948529	1	1.22448331335074	1.03211019525588	1.4863580616673	3.36073500358263	4.3616414052515	3.179304011087	2.7674722951754	1.43538395619655	1	1.18299990639282	1.17809061921158	1.82664314983866	3.54458539973606	4.25210697869757	3.37364403924514	2.82565348434075	-0.698685613946101	-1.0501154122575	-0.849433230499997	-1.03598790190791	-0.648957277525902	0.949738253392836	1.76192999513725	0.74033572185038	0.393433082822925	-0.704307921956447	-1.03017922063145	-0.872726810223562	-0.879807955836879	-0.315592270147385	1.12361858850135	1.71818947987228	0.921267336744754	0.477281156611359
Smarcad1	down	unbound	B	B	NOS	9.07009322866667	6.83725209366667	6.94366926066667	5.58373488233333	5.04707330433333	5.26397177766667	8.10476879333333	11.1320934966667	11.4464558933333	7.62212088766667	6.51111032166667	6.215089629	5.90355730333333	5.446936842	5.03396601633333	6.76624279233333	10.2135605983333	10.8870907743333	1.30136937434705	1	1.01021506223798	0.848152788283605	0.772247184982754	0.7997416731116	1.15657062354638	1.55531019673215	1.59649465284263	1.19684835312085	1	0.962375241059973	0.925712233925795	0.869612015734455	0.814818033577418	1.03884024465121	1.51953911383765	1.61247326793755	0.740160457648759	-0.277456776565147	-0.228957158093446	-0.848747182157104	-1.09333066915616	-0.994479200917384	0.300213895125848	1.67991697537813	1.82318762174088	0.080247136557667	-0.426095872639603	-0.561007288333106	-0.702988129980911	-0.911092882112103	-1.09930431499846	-0.30981926205218	1.26129565347363	1.56825699708069
Smarcal1	not_resp	unbound	dB	dB	NOS	1.52725021833333	0.890157147666667	0.796799133666667	0.728480601333333	0.663622152	0.823283499333333	1.16527800266667	1.69588315566667	1.85062641033333	1.42151681433333	0.849969081333333	0.798082606	0.802457045	0.730496160333333	0.847563047	1.00714837066667	1.63821570533333	1.88965977466667	1.34758269669095	1	0.952791613306013	0.916513899302003	0.883285101994037	0.969382194337147	1.15201359952568	1.44432826478375	1.52206300570324	1.31146044936754	1	0.971409589067745	0.974271061120482	0.93592734458798	0.998411192967011	1.08370837276866	1.42631630369546	1.56272883471866	0.956798597375212	-0.533184191761884	-0.75152251702802	-0.911300486751116	-1.06298628853776	-0.689582981281298	0.110246662781438	1.35118394839681	1.71308521024404	0.709517690627905	-0.627172856718964	-0.748520833639753	-0.73829024234591	-0.906586657078871	-0.632799899158758	-0.25957439002963	1.21631588524212	1.80437334966443
Smarcb1	not_resp	unbound	B	B	NOS	3.76212513366667	3.18439037	3.118975432	2.93206568366667	2.865407431	3.15442546966667	3.59605257033333	3.85805671666667	4.429438313	3.63352141033333	3.317027116	3.207971313	3.05608537466667	2.847183205	3.08064823766667	3.39446773633333	4.041113453	4.55921500133333	1.14104640941941	1	0.98257273689524	0.941055300367327	0.922723702023031	0.988678972344039	1.09537770163571	1.15727597617974	1.2959316895147	1.06949717742533	1	0.974489516412753	0.939799222080732	0.89123812707472	0.944655463441379	1.01645581678668	1.16413847572231	1.28347337728952	0.615419597400492	-0.511304775174361	-0.63887993528295	-1.00339974984704	-1.13339967825037	-0.569743674217009	0.291537400081986	0.802509693865849	1.91684383319235	0.36461082043871	-0.252630615653913	-0.465316157425668	-0.761530959327924	-1.16894138509729	-0.713627356943551	-0.101602427903686	1.15951519078585	2.16994017935853
Smarcc1	not_resp	L	dB	dB	NOS	4.974955458	3.66884014966667	3.77368548133333	3.12257099933333	3.02866032233333	4.33855268933333	6.82775099866667	8.743366656	7.34313814166667	4.783696256	3.78318263166667	3.60713432933333	3.61721241233333	3.669424161	4.38980961266667	6.40007352566667	9.01880254133333	7.736487887	1.31965240622324	1	1.01843737893447	0.889998308822395	0.865847085883565	1.14756693934441	1.68801478877684	2.15088653080717	1.85396058281362	1.26959439037686	1	0.964505686504422	0.966342060614109	0.980545863145472	1.13948020496154	1.55720765903076	2.16336984199937	1.89138455051488	-0.0919797702124298	-0.751636582510927	-0.698684184793557	-1.02753118696642	-1.07496100991955	-0.413396584668334	0.843779264536685	1.81126575676536	1.10407683373434	-0.188575709873429	-0.693887625198217	-0.78280126183261	-0.777711300736952	-0.751341626122287	-0.387509146983034	0.627779684154264	1.95037534146463	1.30273910916247
Smarcc2	not_resp	L	unbound	L	NOS	1.13155289266667	0.344936404666667	0.457503379666667	0.440893880333333	0.631499742666667	1.38672774433333	2.07253614266667	2.00279468566667	1.698994277	1.21913944233333	0.372935241	0.412755283333333	0.474435208333333	0.662754693666667	1.33618776366667	1.889458631	2.07629483266667	1.88777975466667	1.58875637822183	1	1.08315715624615	1.07203057198556	1.21437047989471	1.7739263744426	2.2937461288502	2.24309994330555	2.01176250200714	1.62122068795491	1	1.02811459076679	1.07350492517601	1.20862526645281	1.69767731024073	2.10262691947751	2.24644725083764	2.1065526544477	-0.0108587526866289	-1.18248530741245	-1.0148223368199	-1.03956136883424	-0.755663315331768	0.369211633418588	1.39068949867955	1.28681302998994	0.834317269272518	0.119597103492016	-1.14078241832992	-1.08147242455308	-0.989603211123247	-0.709110603664918	0.293934818950905	1.11800455307517	1.39628788249449	1.11550394938297
Smarcd1	not_resp	L	dB	dB	NOS	2.30774436533333	1.32624662266667	1.44309076666667	1.69001948766667	2.01790558366667	3.09439479833333	4.172606819	3.82685694433333	3.173828328	2.37388240033333	1.187586047	1.24182076433333	1.41247517433333	1.58929684366667	2.80399977966667	3.74323171733333	3.85072595666667	2.87418152033333	1.44273127138554	1	1.05186659448841	1.15593839949776	1.29680251231623	1.76423216911148	2.24062113111049	2.10803017849301	1.82863612000045	1.55716991681075	1	1.02574593658246	1.10391972454618	1.18928042445632	1.74620482721904	2.1786806031994	2.23369619131355	1.78352716980642	-0.141123216416186	-1.10357162873337	-0.988995246136891	-0.746859023962536	-0.425336682343402	0.630259566627672	1.68754518463889	1.34850577225298	0.708151416184782	-0.0762688168466226	-1.2395410203071	-1.1863589136951	-1.0190166378859	-0.845626799565167	0.345500659387401	1.26650357962731	1.37191152452846	0.414320282644782
Smarcd2	not_resp	unbound	dB	dB	NOS	2.43402776466667	1.34750496233333	1.23899791266667	1.61055164333333	3.008660293	4.89375607266667	5.34869758733333	4.74302261	3.73592059866667	2.36789391733333	1.31353749666667	1.34841196333333	1.42068805233333	2.74205287066667	4.993304202	5.24259017066667	4.34960728333333	3.48185129566667	1.47365644480244	1	0.955332276826775	1.12034950243247	1.72441812456478	2.54028884711227	2.75962870802544	2.50665974918171	2.04384153830184	1.46341029007343	1	1.0153120584913	1.04970622013243	1.62361267603578	2.6041080175264	2.71453835567956	2.31977316725546	1.94498148766266	-0.426575294366347	-1.13307093426524	-1.20362606419271	-0.962028658100139	-0.0529288555251793	1.17282724114044	1.46864634022493	1.07481500068661	0.41996157431359	-0.469577866139713	-1.15515778448171	-1.1324811700647	-1.08548469503648	-0.226286451922311	1.23755696350159	1.39965153673351	0.819002409949906	0.254756707543954
Smarcd3	not_resp	B	L	B	NOS	0.137317963	0.0441502996666667	0.048419332	0.03894855	0.0467330576666667	0.0450967866666667	0.0701518003333333	0.068133069	0.104950550333333	0.0936135733333334	0.0533081453333333	0.0445762086666667	0.046029156	0.0392180563333333	0.0524494436666667	0.044575042	0.0344953246666667	0.0481887543333333	1.08946772376496	1	1.00412352611997	0.994985004600421	1.00247997336049	1.0009461513106	1.02490716713885	1.02301239799682	1.05821166296067	1.03829605122164	1	0.991720667359846	0.99308398134298	0.986608791863666	0.999154866757687	0.99173384993569	0.982115968358671	0.995139292912126	2.89187772364796	-0.544313307639254	-0.386863715245894	-0.736163193233694	-0.449056546247343	-0.509405164360037	0.414668813347808	0.340214370100043	1.69810931589849	1.27998120904737	-0.20655548459365	-0.528605017513866	-0.475017706025005	-0.726223314821569	-0.23822594685473	-0.528648046279353	-0.900406154828141	-0.395367834399129
Smarce1	not_resp	unbound	dB	dB	NOS	2.753649001	2.71527159633333	2.83243269566667	2.18374465266667	2.242095689	3.0350173	4.13854253466667	4.959804351	5.029505959	2.87122569066667	2.76342410733333	2.75996194933333	2.62447914866667	2.608736444	3.04054633666667	3.90900370933333	5.427053638	5.33398479666667	1.01311850620098	1	1.02729800599279	0.860998965445159	0.874825644392268	1.08386883771674	1.3821259769546	1.61319762667937	1.63727852629176	1.03423701385429	1	0.996565432733136	0.964158494206962	0.957701182332848	1.06996535709742	1.30234048134365	1.71576800144343	1.68930696650569	-0.592129743398864	-0.62720188171908	-0.520131319828369	-1.11295089604444	-1.05962536152261	-0.334994379838886	0.67348938831164	1.42401976600995	1.48771830055522	-0.484679384026229	-0.583196521249132	-0.586360499775484	-0.710174800566872	-0.724561659720045	-0.329941533237215	0.463719668293476	1.85102705756657	1.76597380019037
Smc1a	not_resp	unbound	unbound	unbound	unbound	2.875595817	2.064036733	2.374002985	2.004552996	2.24945005666667	3.337474056	4.97302110833333	5.521454962	5.331159042	2.82561251766667	2.32401458733333	2.340219788	2.358226592	2.709336462	3.48409806366667	4.63234863966667	5.658881379	5.42022217466667	1.26594012605666	1	1.10111456613383	0.984092797239464	1.06265602731566	1.41149350973369	1.94451095194093	2.12213775392001	2.06932989701398	1.16531675110055	1	1.00510192679401	1.01086556534973	1.11674954280504	1.3531500562115	1.69859756578393	2.0178289553854	1.94689369325416	-0.434999335323006	-1.02760474815957	-0.801265492825868	-1.07104013717426	-0.892214803812791	-0.0977330168268148	1.09655345629659	1.49702321465825	1.35806796856958	-0.47149744657619	-0.837767326913272	-0.825934190151575	-0.812785511603499	-0.556402934457282	0.00933273144476358	0.847792333518918	1.59737282590224	1.42310241343379
Smc1b	not_resp	unbound	L	L	unbound	0.885166550333333	0.214814012333333	0.206432914	0.166941946666667	0.167133936666667	0.256908050666667	0.331485905333333	0.343066969333333	0.579761603	0.751211299333333	0.232027801333333	0.20830934	0.228436278666667	0.230064844666667	0.260096044666667	0.305176900666667	0.338730402333333	0.550618913333333	1.55165066078734	1	0.993019537332998	0.960765475233234	0.961054356752446	1.03448663492008	1.09605474477164	1.10580394254405	1.29984128647417	1.42479759390618	1	0.981478452194425	0.997276845329348	0.999191871006485	1.0249159293445	1.06084185473639	1.08856023731999	1.26236701192764	2.59679839060224	-0.641303948582426	-0.681788399046464	-0.872547419785387	-0.871620022285029	-0.437970931600702	-0.0777265647068355	-0.0217848500076854	1.1215560094678	1.94973466365149	-0.558153654867672	-0.672724422891418	-0.575502314399663	-0.567635612813285	-0.42257149586573	-0.204810814744766	-0.0427324066300951	0.980783794505635
Smc2	not_resp	unbound	unbound	unbound	unbound	4.61419506066667	2.39113626633333	2.765055937	2.31908667166667	2.74261680766667	5.76861623266667	8.95094750866667	7.78500888833333	6.14114191166667	4.696146406	2.43005705766667	2.71745514966667	2.70357948366667	3.64833531433333	5.86997735366667	8.417534006	7.92032575066667	6.78853566466667	1.67441429688964	1	1.11265882951742	0.986689089035722	1.10709659631652	2.00822733888127	2.9586771614152	2.65399746956642	2.14860214505862	1.68484759810529	1	1.08200243301915	1.08118094666789	1.35538011613806	2.00288377045033	2.76003345897177	2.65566398011843	2.30929342910719	-0.133665538692075	-1.08635618998721	-0.926113116125405	-1.11723300505099	-0.935729392938939	0.361061034003628	1.72484739165527	1.22518502266758	0.520706713486029	-0.0985453337028321	-1.06967670578338	-0.946512407949063	-0.952458817154429	-0.547584213780469	0.404499287920999	1.49625332182658	1.28317499128027	0.798146958324418
Smc2os	not_resp	unbound	unbound	unbound	unbound	0.125431277666667	0.0369670116666667	0.048058902	0.0531145663333333	0.202622487333333	0.313611962333333	0.319738828	0.225760712666667	0.159650074333333	0.0717122123333333	0.0591439986666667	0.0905963493333333	0.0941124343333333	0.180747969666667	0.339266962666667	0.382720151666667	0.155052889	0.188309058333333	1.08519965849073	1	1.01078649473302	1.0158204807885	1.15981021407651	1.26706685811556	1.27410832366066	1.18321143212779	1.11887346177791	1.01260988009111	1	1.03009678745464	1.0339380556917	1.11446332968375	1.26517617949464	1.30551860104468	1.08989540389169	1.12283614871581	-0.399949079596021	-1.20727330594763	-1.10604879816576	-1.05991084347338	0.304497319419903	1.31738643373807	1.37330016374406	0.515656589835176	-0.0876685985077604	-0.890188865913415	-1.00488628933479	-0.717852373641577	-0.685764608369082	0.10487063566879	1.55151377387967	1.94806724996837	-0.129622477293442	0.17387307398883
Smc3	not_resp	B	B	B	NOS	3.78666300366667	2.35649258066667	2.658857033	2.36679035366667	3.12711119633333	6.197748093	9.12236162533333	6.357752393	5.136250781	3.746632213	2.46086101966667	2.52789223	2.66523299333333	3.55932449133333	6.40662166466667	8.62806273433333	6.54982426333333	5.33032834933333	1.43896566171721	1	1.0890978601184	1.01128251414027	1.23380503270012	2.13054654078679	3.02215392289328	2.22694667307519	1.86395669787333	1.38368870289214	1	1.01570295925822	1.05495241673697	1.30833770982008	2.13029092090949	2.78708099624694	2.21705952041738	1.84406727772154	-0.376735782360878	-1.03092922799069	-0.892620646211335	-1.02621878544983	-0.678430225534777	0.726151004368346	2.06393772760331	0.799340718439637	0.24059727392033	-0.395046803520565	-0.983188659715485	-0.952527014258774	-0.889704132631846	-0.480725742099892	0.82169466780322	1.83783383853254	0.887198890193988	0.329372898912708
Smc4	up	unbound	unbound	unbound	unbound	8.21524757466667	5.29189023633333	6.16943533666667	5.30686965433333	6.24406031166667	11.8882915333333	17.3736258333333	13.5540150566667	11.9630198433333	8.18405581166667	5.83309328933333	6.29254578933333	6.11268542133333	8.22501999033333	13.2182870833333	17.3048818633333	14.61252859	13.2527970666667	1.47122315101086	1	1.13720804636875	1.01084233383165	1.15515457999229	2.04575506111407	2.92913376391119	2.33710761339975	2.09135240747117	1.38191335147374	1	1.06829634518258	1.04717848356993	1.35395880516747	2.09483492778125	2.70726538324127	2.35088643384944	2.14283562130458	-0.413039230227314	-1.1103690788645	-0.901041815322839	-1.10679592851793	-0.883240973175033	0.463118861754359	1.77157584954228	0.860456100403281	0.480944353156966	-0.420479630032806	-0.981271948629427	-0.871675376879619	-0.914578788497706	-0.410708144304872	0.780372446667923	1.75517784661386	1.11295109042752	0.788604365885855
Smc5	not_resp	dB	unbound	dB	unbound	3.110416106	1.81291581966667	1.89112790033333	1.534858303	1.69003509966667	3.06692366766667	5.329024934	5.47252948433333	4.58680486833333	2.99010568166667	1.85524278066667	1.86055673633333	1.84646376466667	2.08105258466667	3.14790560833333	5.167039364	5.60159794166667	5.130124068	1.47815834309646	1	1.02480124369675	0.90931435813233	0.961715152897677	1.4414059356858	2.24986353040944	2.32938121210813	2.01999547998437	1.4356234527424	1	1.0044922824296	1.00025792488848	1.08315757379141	1.45870801105939	2.16672364575667	2.36669302343436	2.19129575572055	-0.0788107646779282	-0.920341729271231	-0.869615044753675	-1.1006838938762	-1.00003953891391	-0.107019030964015	1.36013152053588	1.45320550590417	0.878743443492703	-0.156841535465635	-0.892889366683095	-0.889442848570476	-0.898583248896823	-0.746433952240183	-0.0544958744285799	1.25507114065919	1.5369165497801	1.23112866836971
Smc6	not_resp	unbound	dB	dB	NOS	2.80934461533333	1.54719588966667	1.60668827866667	1.39771566766667	1.820029821	4.14747167866667	7.31022527466667	5.88271810233333	4.780027581	2.78826793366667	1.61322173266667	1.58272044433333	1.603088791	2.33264380066667	4.63074663933333	6.93386707333333	6.13337601333333	5.25277220433333	1.51766823875578	1	1.02868889381163	0.956703199499338	1.11683080678293	2.02778335581528	3.28679959612739	2.76914344359765	2.3345484185645	1.48916841585806	1	0.987952659005434	1.00147007710024	1.27660236154729	2.15498446363204	3.03722638225402	2.78518028378683	2.44046152265483	-0.364531400410561	-0.97330240898337	-0.944607500913161	-1.04540106396602	-0.841706675316605	0.28088616835791	1.80637413768356	1.11784594494838	0.585986262198869	-0.374697296469132	-0.941456226186054	-0.956167883920086	-0.946343638416311	-0.594458056303528	0.513983725912098	1.62484564016888	1.23874553957073	0.814004732044404
Smco4	up	L	unbound	L	NOS	0.903181178333333	0.803099812666667	0.820356679666667	0.778129380333333	0.710212445333333	0.625527651	0.579821009333333	0.651320296333333	1.05063861866667	1.05103185066667	0.876910064	0.843383618	0.876498670333333	0.76382554	0.66940322	0.612449439	0.740059794333333	1.07612965666667	1.05707086650521	1	1.01020416699765	0.986100867082223	0.94965585101167	0.902343312490954	0.876957171252126	0.917244406679961	1.13827334221761	1.09179444541501	1	0.982285741526621	0.999665530899713	0.939816299752872	0.889462165698963	0.859449622444463	0.92717631091831	1.10636356408319	0.666561540685054	0.00869781356944776	0.12213218536619	-0.155440051387424	-0.601877684364784	-1.15853530048583	-1.458978259477	-0.988992791966592	1.63584189215135	1.63842671968061	0.493873917213074	0.273494902842309	0.491169707802439	-0.249463325860858	-0.870128511076164	-1.24450216587597	-0.405682437358876	1.80340184854302
Smdt1	not_resp	unbound	unbound	unbound	unbound	0.994203261	0.606980551333333	0.663023957666667	0.682944528333333	0.962945608	1.679291834	1.805096144	1.61392098266667	1.49502661766667	0.781760131	0.530694029333333	0.575862937333333	0.751713801333333	0.995469346	1.769238208	1.64454404933333	1.663782465	1.63281088566667	1.24221127219388	1	1.03851557901507	1.04672838031762	1.21853480377691	1.67080233655332	1.75546203782966	1.63651716970961	1.56007261620046	1.16059349546328	1	1.03185109784356	1.14614743910863	1.3089903220142	1.81377440745523	1.73197991960309	1.74216278160651	1.7206084978189	-0.337939992086287	-1.13540895415444	-1.01998990469352	-0.978964323247054	-0.402313820047086	1.07297124735358	1.33205995784208	0.938342715346302	0.693484747346643	-0.775457725809726	-1.29251785298813	-1.19949437765653	-0.83733688406948	-0.335332543024972	1.25821203960288	1.00140963931632	1.04103035109414	0.977245679875282
Smg1	not_resp	B	unbound	B	NOS	3.52005271633333	2.59735290966667	2.680946854	2.082908329	2.36257682633333	3.467463109	5.49389482	6.609556854	5.170407268	3.11280172633333	2.477028168	2.497619047	2.394295974	2.64041185166667	3.37276748633333	4.98360489066667	6.38567260233333	5.254328586	1.27541796447999	1	1.01983746787357	0.86489244732981	0.936104930975023	1.23475381199814	1.79931609256596	2.13533122773342	1.74383684743197	1.22301745760974	1	1.00627607841719	0.979221776075897	1.05257701108522	1.2635866554148	1.72204577810326	2.17212924463456	1.84597283843738	-0.138941354273369	-0.755500399156356	-0.699641925898021	-1.09925841992254	-0.912380585599987	-0.174082358784194	1.18000354350767	1.92550225622578	0.963845292848459	-0.411071335885862	-0.83590283043658	-0.822143758853586	-0.891185471816976	-0.72672789919334	-0.237359106263835	0.83902171044565	1.77590012195134	1.01992252110575
Smg5	not_resp	dB	dB	dB	NOS	4.580721476	3.03852717266667	3.17345059933333	3.03902393766667	3.90270775733333	5.92596723433333	7.83924751833333	7.97492393433333	7.08170325766667	3.732953287	3.02313573466667	3.19921123366667	3.361115216	3.97379418933333	5.673543235	6.860948506	8.08495307733333	7.11675398666667	1.39391166140674	1	1.03251876375245	1.00155667999329	1.21591448886836	1.7226507278216	2.20408457637238	2.24313525505655	2.01476955089685	1.18134966103294	1	1.04261760814439	1.08266127559638	1.23424313247318	1.65652057916293	1.95024921369659	2.26169171173945	2.0166527083014	-0.2598254079118	-1.04984335709429	-0.98072630186883	-1.04958887990832	-0.607150648564602	0.429301956161487	1.40941565708096	1.47891844521153	1.02134940503134	-0.694110559016504	-1.05772790981079	-0.967529933900363	-0.884591583129001	-0.570735290848681	0.299993029363656	0.908263644172909	1.53528293684225	1.03930479818905
Smg6	not_resp	unbound	dB	dB	NOS	2.40678470133333	1.99876170166667	1.974253173	1.58045833366667	1.47235707166667	1.56785004833333	1.71841772933333	2.142804245	2.994534954	2.23791891333333	2.05090915866667	1.90548300133333	1.940463173	1.83582593766667	1.590420988	1.65731877533333	2.27520992433333	3.27262080866667	1.1353923386507	1	0.991390975159748	0.863261099875973	0.827374633139916	0.855090368635411	0.904266840548927	1.04281145031882	1.32914645654471	1.06044156106853	1	0.95077677116711	0.964769922795188	0.929598808586482	0.849351239604604	0.871232889422312	1.06845405240704	1.39111492136423	0.771805601685971	-0.0742670283531222	-0.125087681415169	-0.941656932861204	-1.16581468653098	-0.967801353986904	-0.65558563583712	0.224418226093601	1.99055896236927	0.421647102058491	0.0338654448895251	-0.267688858451244	-0.195154305581886	-0.412129086343799	-0.92099846713535	-0.782279848530151	0.498973389496606	2.56719515843348
Smg7	down	unbound	dB	dB	NOS	7.874587511	5.65171718166667	6.00103116433333	4.71203392133333	5.01427035033333	9.23213850366667	15.4780393933333	15.7111232166667	12.3835043333333	6.63457727733333	5.33537798733333	5.10279808366667	5.385037648	6.23095300266667	8.87641988633333	13.5111483733333	13.92706406	11.9729091416667	1.34997546365651	1	1.04787720833609	0.871095268434453	0.914105069694581	1.52659542456474	2.46789616765125	2.52815587348893	2.04961604658922	1.2412897438405	1	0.962827138951495	1.00865396386965	1.14199031079133	1.56424428999802	2.29217086427166	2.41566239646667	2.09810009964639	-0.24462058328738	-0.810638906815234	-0.721691696424818	-1.04991419725495	-0.972954531819615	0.101058031804492	1.6914766467988	1.75082770888444	0.903502861893098	-0.560369326862489	-0.891189615545241	-0.95041236255953	-0.878544578402684	-0.663145783170892	0.0104799837853594	1.19063935412762	1.29654562161854	0.79895137323048
Smg8	not_resp	unbound	unbound	unbound	unbound	1.18991646066667	1.30865899033333	1.279982639	1.139095673	1.378205212	2.61737421	3.32768577233333	2.73692173966667	2.05972101533333	1.056746984	1.31502280633333	1.36137038333333	1.211862163	1.500761912	2.52325640566667	3.12869055966667	2.90182904433333	2.56384712766667	0.95175837290725	1	0.990342400162645	0.934200321241659	1.03585974130253	1.56661469168025	1.88359420787562	1.61416550696951	1.33246920149174	0.913839925739904	1	1.04567185621416	0.962551589995816	1.09444421231599	1.53817028434704	1.82382028792098	1.77515859190021	1.60456811357386	-0.924053351936506	-0.774229960567536	-0.810412347964106	-0.988176482727443	-0.686480012707673	0.877041518127341	1.77327715919139	1.02788061827724	0.1734225783318	-1.09207994423701	-0.76620041548504	-0.707721358424629	-0.896363361174275	-0.53184409177408	0.758288374893779	1.52219494196388	1.2359524162761	0.809503719936763
Smg9	not_resp	unbound	unbound	unbound	unbound	1.091190998	0.855876971333333	0.794916983	0.794345637333333	0.847640640666667	1.293929758	1.41906001966667	1.43547384266667	1.70181588366667	1.02775550166667	0.817896331666667	0.80251089	0.849668261333333	0.935908924	1.15400319366667	1.31856405166667	1.44912195666667	1.67755440666667	1.12705096005699	1	0.967544842043272	0.967570590469278	0.996501208172441	1.2368472121385	1.3042117882848	1.31214583498856	1.45745886099776	1.11366745640952	1	0.991986997475053	1.01717295901239	1.06522608930339	1.1844342080495	1.27519519087009	1.34596689387928	1.47168883901892	-0.11056409092794	-0.858908360728595	-1.05277295351373	-1.05458994360898	-0.885101490589546	0.534184509321914	0.932123024179564	0.984322166583309	1.83134154325524	-0.312301279549748	-0.979694165385176	-1.02862285558141	-0.878653263389819	-0.604391220261247	0.0891908806162456	0.612526343708823	1.02772581765403	1.75418533821707
Smim1	not_resp	unbound	unbound	unbound	unbound	0	0	0	0	0	0	0	0	0	0.0300406546666667	0	0	0	0	0.0696335246666667	0.174102491333333	0	0	1	1	1	1	1	1	1	1	1	1.03004065466667	1	1	1	1	1.06963352466667	1.17410249133333	1	1	-0.351124274882197	-0.351124274882197	-0.351124274882197	-0.351124274882197	-0.351124274882197	-0.351124274882197	-0.351124274882197	-0.351124274882197	-0.351124274882197	0.342375485708885	-0.351124274882197	-0.351124274882197	-0.351124274882197	-0.351124274882197	1.25639171374339	3.66809692378068	-0.351124274882197	-0.351124274882197
Smim10l1	up	unbound	unbound	unbound	unbound	0.982950456	1.94650861166667	1.893425974	1.604645513	1.95716621133333	3.230130305	3.63257145466667	2.45951000533333	2.43141693233333	1.26462606433333	1.69608430166667	1.492809095	1.87050480233333	2.65169232033333	2.831427386	3.247597375	3.30302872866667	2.389181216	0.680507754601571	1	0.984556282186567	0.875252712762501	0.996558478392984	1.43792485398278	1.57628609121946	1.18486155860795	1.16281916106929	0.844254522095232	1	0.935466505739336	1.07173455180829	1.35844700530259	1.44071174633817	1.59120083304036	1.6027059000716	1.27253700240211	-1.68962944770007	-0.426055833938691	-0.495666391339918	-0.874362133307856	-0.412079862020821	1.2572369618402	1.78498301932519	0.246674733539641	0.209834543289047	-1.32025074000397	-0.75445277448606	-1.02102016947446	-0.525724346372696	0.498695331193722	0.734393078245571	1.280142614843	1.35283318931053	0.154448227057635
Smim10l2a	not_resp	unbound	unbound	unbound	unbound	0.119064753666667	0	0.022049821	0.015966632	0.0279748183333333	0.0510849853333333	0.023296688	0.0944567	0.0596056296666667	0.193883176	0	0	0	0	0.0664046146666667	0.0427886523333333	0.065324141	0	1.11906475366667	1	1.022049821	1.015966632	1.02797481833333	1.05108498533333	1.023296688	1.0944567	1.05960562966667	1.193883176	1	1	1	1	1.06640461466667	1.04278865233333	1.065324141	1	1.46243181861955	-0.840010117521104	-0.413616655212972	-0.53125171536084	-0.299040662640222	0.14785748322904	-0.389505079106855	0.986567946364337	0.312627393986419	2.90925019157333	-0.840010117521104	-0.840010117521104	-0.840010117521104	-0.840010117521104	0.444104323179225	-0.0125747557597118	0.42321041625532	-0.840010117521104
Smim11	not_resp	dB	dB	dB	unbound	0.587775104333333	0.462822958666667	0.515937806666667	0.474741940666667	0.502207365666667	1.31593874766667	1.469308122	1.19366908033333	1.13620287433333	0.538961999666667	0.41787097	0.438098723333333	0.497314177666667	0.748389579333333	1.12515627	1.41252142666667	1.50422227	1.25144634333333	1.08658588704947	1	1.03737912075426	1.00768324430334	1.02527748420064	1.58566035433291	1.68811643801559	1.50163045234803	1.45858643829511	1.09248597793207	1	1.01629590711146	1.05813487992661	1.23149056472022	1.50116697768562	1.70137540059255	1.77937344234464	1.60681205840067	-0.667704122923321	-0.96729893997715	-0.839946719777165	-0.938721077526642	-0.872867874812286	1.07819669651251	1.44592683351738	0.78503359458641	0.647248225783892	-0.784742154438619	-1.07507926458816	-1.02657965678249	-0.884600156445774	-0.282602578671421	0.620762042720339	1.30977071143792	1.52963966395212	0.923564777432465
Smim12	down	dB	dB	dB	NOS	1.06478528733333	1.14206913733333	1.24407846333333	1.083526044	1.833016728	3.319222836	3.14389574733333	2.20994468233333	2.36730437166667	1.06422383633333	0.974209204	0.944586112	1.11911599366667	1.689793948	3.27589308466667	3.24355174366667	2.14934160066667	2.02511276933333	0.964772288715936	1	1.04971371580662	0.985386765651606	1.33298046508869	2.05236777580094	1.9540630150653	1.52810832905304	1.59610321453331	1.07517331385381	1	0.989200004014141	1.10388758317281	1.36317403212675	2.19826599361574	2.23870111147003	1.64045064236852	1.58908081670318	-0.93055653772676	-0.842659565884637	-0.726641654573852	-0.909242178245056	-0.0568265500448315	1.63347506441237	1.43407091754733	0.371863606935525	0.550832954120186	-0.931195090836339	-1.03357111899205	-1.06726224700134	-0.868764784795925	-0.219717615394327	1.5841949893013	1.54741232462798	0.302938115221525	0.161649371328902
Smim13	not_resp	L	dB	dB	NOS	1.11879374633333	0.369012544	0.329503609	0.313784801666667	0.584520709	1.61330734566667	2.28567287266667	1.410067395	1.09503192933333	0.96977627	0.321006264666667	0.354833632666667	0.383746773666667	0.657066026333333	1.56523267666667	2.19061602333333	1.55832760666667	1.26817427966667	1.55018020664241	1	0.970668836600886	0.96010695263055	1.15789776465707	1.91169495802427	2.40804768208891	1.77277706372852	1.53815798153146	1.48840644270302	1	1.02513465430989	1.04648963550749	1.25359338268531	1.9390744482416	2.41834147815692	1.93426085834389	1.7156898890381	0.149379996028202	-1.00276695785599	-1.06347813462302	-1.08763234912111	-0.671607580868119	0.909271462169426	1.94245806569992	0.596963965876566	0.112866537181667	-0.0796068482653824	-1.0765355297128	-1.02455490006	-0.980125688942536	-0.560131238004294	0.835397799726344	1.79638950721326	0.824787163794023	0.378924729763845
Smim14	not_resp	unbound	L	L	NOS	0.0798326146666667	0.051103686	0.0381152816666667	0.0507309896666667	0.053726762	0.116842850666667	0.103512818666667	0.0931939606666667	0.08069454	0.0884394353333333	0.0531778783333333	0.0504484243333333	0.0573560346666667	0.0779475086666667	0.116927862	0.0800140366666667	0.0761386986666667	0.0856971916666667	1.02759497623728	1	0.987754102221361	1.00011226402419	1.00269119565965	1.06281619015179	1.05028596427191	1.04005269971555	1.02836748598119	1.03344887411303	1	0.997595190545414	1.00429058659959	1.02359696539561	1.06070642684907	1.02546715832947	1.02192532188762	1.03111014351349	0.196286348906979	-1.02537721751668	-1.57769368375593	-1.04122568639124	-0.913834026388975	1.77010267288296	1.20325889591482	0.764461716529362	0.23293869988492	0.562281174304305	-0.937174652332668	-1.05324144155124	-0.759503517203359	0.116124455445261	1.77371767885382	0.204001103958213	0.0392069587567501	0.445670519702704
Smim15	not_resp	unbound	dB	dB	NOS	2.678337223	2.10722113666667	2.116812665	2.35182540866667	4.79438835333333	8.15725455066667	7.807261152	6.54430925933333	6.05128839533333	2.37297980933333	1.97432251066667	2.14400898233333	2.60250686466667	4.22663826633333	7.81384116033333	7.67162623766667	6.319493151	6.15854097933333	1.25972456026194	1	1.03056142574839	1.13048226326601	1.93307220161009	3.06310578500875	2.94422760375572	2.57758031726567	2.41088080417656	1.16295808942157	1	1.05454594129793	1.21373169272942	1.81879589110623	3.05184889708691	2.96748753808918	2.51839200033658	2.46426181626265	-0.829507563608788	-1.06848721653283	-1.06447370655305	-0.966134217860366	0.0559396804764264	1.46310823324531	1.31665586928538	0.78818221534406	0.58188097855091	-0.957282302373984	-1.12409774524244	-1.05309359201476	-0.861238262759554	-0.181631492855335	1.31940922914577	1.25990035928063	0.694109439551372	0.626760094921249
Smim17	not_resp	unbound	unbound	unbound	unbound	0.322689871333333	0.160101347	0.170257262	0.149559767666667	0.234185316333333	0.445122981333333	0.695018946333333	0.585398562666667	0.615826061666667	0.282045528333333	0.159794169333333	0.200836114	0.180165183666667	0.284481347333333	0.487109097666667	0.635479972333333	0.658993391333333	0.652441269333333	1.13972426407712	1	1.00854243252509	0.99111967417452	1.06416734932617	1.24530740012171	1.46038600847052	1.36530220883398	1.39242454086748	1.10511970927196	1	1.03514193868572	1.01747403511279	1.10741549829054	1.28231883759561	1.41039205208341	1.42955106804456	1.42395868035854	-0.296064522298136	-1.0758948272318	-1.02718357701409	-1.12645585581425	-0.720562711187342	0.291166648516439	1.48975337157516	0.963976429000398	1.10991714603952	-0.491008725928013	-1.07736815663465	-0.88051691909675	-0.979661787845652	-0.479325702902115	0.492546457069699	1.20418403978968	1.31696245870939	1.28553623525252
Smim18	not_resp	unbound	unbound	unbound	unbound	0.147979886	0.079871509	0.069138908	0.0866612696666667	0.085666855	0.0982736006666667	0.126260849	0.192879284333333	0.105791628333333	0.0983245336666667	0.026849473	0.0115873523333333	0.0766641953333333	0.0905463536666667	0.183332477	0.213862078666667	0.0936971813333333	0.245139874333333	1.06158895747106	1	0.990985161068269	1.0076878791997	1.00731156054514	1.01765394604671	1.04499051828114	1.10562890326142	1.02466324819832	1.07055125927769	1	0.985850014924793	1.04805737774701	1.06203479224189	1.15388170825543	1.18438257563268	1.06649515048019	1.21545565020913	0.566106793989778	-0.533572131591237	-0.706860876034079	-0.423944549144628	-0.440000383983007	-0.236451670294041	0.215430881204273	1.29105318521613	-0.115065477418408	-0.235629305275468	-1.38966675825659	-1.63608919843319	-0.585357468466337	-0.361215921814219	1.1369102839538	1.62984171233325	-0.310342608782976	2.13485349279694
Smim19	not_resp	B	dB	dB	NOS	0.934601976333333	0.426251485	0.457325899333333	0.493425485666667	0.897653227666667	1.57920897966667	1.667440293	0.964097750333333	1.34498362333333	0.847326851333333	0.397045246666667	0.472546623333333	0.522063065	0.973856113666667	1.576311415	1.48272958566667	1.01121164433333	1.37314934466667	1.36196826769772	1	1.02657756906973	1.05625492226816	1.33117618721547	1.82268915404482	1.89346324972241	1.38717869243074	1.64785843023178	1.32420680891346	1	1.05545870091946	1.08639033693692	1.40804568966595	1.84257378577374	1.78590642473422	1.44134067802066	1.689442547907	-0.0745951898775406	-1.21526525886598	-1.14553845630421	-1.06453584425736	-0.157503207887122	1.3718161493426	1.56979533886379	-0.00841064370900793	0.846245980881024	-0.270428821499717	-1.28080012597547	-1.11138520064472	-1.00027697139164	0.0134858099512459	1.36531440429745	1.15532937715262	0.0973065920082975	0.909446067915731
Smim20	not_resp	B	unbound	B	unbound	2.657337954	1.474801836	1.27866638933333	1.22357125833333	1.23644595566667	2.12777190666667	2.598074752	2.78255726566667	3.05633244633333	2.44280611266667	1.44870546866667	1.39228415566667	1.47200112933333	1.48369084666667	2.05450660266667	2.623962946	3.20439765766667	3.50425740333333	1.4766600277366	1	0.918645987802524	0.897812706574546	0.902131034671758	1.26210408949915	1.45572936988771	1.52803875381304	1.63873632669348	1.40136801217855	1	0.976674522968809	1.00695133076426	1.01440405687217	1.24343107985193	1.47421748157474	1.71101030740232	1.83165388121399	0.714857660049078	-0.842598688055124	-1.10091840603202	-1.17348131571355	-1.15652472657729	0.0173939719592145	0.636805202488639	0.879777453103964	1.24035239588358	0.432309014752577	-0.8769688458432	-0.951278400335999	-0.846287352029764	-0.830891437950509	-0.0790999203403052	0.670901186089077	1.43536132610933	1.8302908824423
Smim22	not_resp	B	unbound	B	unbound	0.115453617	0	0	0	0	0	0.206007070666667	0	0.0443744356666667	0.0277247693333333	0	0.0645943713333333	0	0.041179261	0	0.0870512456666667	0.08577659	0.039347981	1.115453617	1	1	1	1	1	1.20600707066667	1	1.04437443566667	1.02772476933333	1	1.06459437133333	1	1.041179261	1	1.08705124566667	1.08577659	1.039347981	1.3632267941573	-0.709724148660339	-0.709724148660339	-0.709724148660339	-0.709724148660339	-0.709724148660339	2.98909934827321	-0.709724148660339	0.0870116370380619	-0.211930417962973	-0.709724148660339	0.450057298084165	-0.709724148660339	0.029642794815183	-0.709724148660339	0.853266829596898	0.830380594114258	-0.00323754017304941
Smim24	not_resp	B	unbound	B	unbound	0.253845382666667	0.214386342	0.308592557666667	0.445744745333333	0.957729885333333	2.24992416333333	1.950020358	1.459424414	0.866165977	0.318742213	0.201411735666667	0.343342769333333	0.502144063333333	0.903695556	1.69139690633333	2.40317220966667	1.110847535	0.916840405666667	1.03311775577066	1	1.07403631015433	1.18894591602257	1.60736824958494	2.67148441886373	2.42472113547262	2.01141285255949	1.53524270931984	1.10645400237952	1	1.12560898926092	1.25364367024524	1.58385996602699	2.2526936739867	2.85760085422823	1.77069478177891	1.61405608130758	-0.963786253457487	-1.01842625704465	-0.887976355704095	-0.698058002407071	0.0109017040007187	1.80023816004065	1.38495322856842	0.705611721853805	-0.115889322726248	-0.873921852744771	-1.03639254625538	-0.8398567953184	-0.619960337441874	-0.0639210970284319	1.02683032218139	2.01244488529062	0.222927865450504	-0.0457190672576957
Smim3	down	L	unbound	L	unbound	0.717432685	0.422904539666667	0.433473928333333	0.327118232333333	0.267073729333333	0.458208519	0.663250337	1.05866568166667	1.67499549633333	0.609098587	0.367003000666667	0.317984217333333	0.296283139666667	0.263500585333333	0.374616555666667	0.558245969	1.03721495466667	1.45969121933333	1.20949991610994	1	1.0072380640877	0.932470979785462	0.890322105266409	1.02573660020273	1.16936993394822	1.45025107868193	1.88342656511107	1.18001975505946	1	0.965832312816886	0.949140558250556	0.926046186102906	1.00949412629006	1.14249465986469	1.49162121456202	1.80217590908102	0.214097188496681	-0.492199404350563	-0.466853360782141	-0.721900855919428	-0.865891264170935	-0.407538292289905	0.0841645881961129	1.03239488510546	2.51039165745662	-0.0456946362200436	-0.62625473032266	-0.743804785223754	-0.795845303116308	-0.874459883071844	-0.607996957538775	-0.167642339350803	0.980954723496964	1.99407876960532
Smim4	not_resp	L	unbound	L	unbound	0.603302780666667	0.517928624	0.526130382333333	0.427695893333333	0.689088567666667	1.11562567866667	1.23163956966667	1.05115928833333	0.798393900333333	0.518249533666667	0.401815216666667	0.497482254666667	0.517422381666667	0.688189899333333	1.07019770233333	1.31856725233333	0.959915743	0.909413250333333	1.05530264166133	1	1.0054941799476	0.941220811774878	1.11240949967121	1.39424738504491	1.47082985595703	1.35262472111557	1.18492704035044	1.08771993094924	1	1.06872820179664	1.08307791115576	1.20632612379423	1.47822831337847	1.65758982862722	1.40098157628183	1.3646058519574	-0.56215553643516	-0.851780484005943	-0.823956679707009	-1.15788775239792	-0.271134166125168	1.17585861522316	1.56942639275971	0.957161580319868	0.0996753677996414	-0.85069182381869	-1.24568586268492	-0.921143144527445	-0.853497870331904	-0.274182826036871	1.02174786581736	1.86432155211199	0.647625204616413	0.47629956742288
Smim5	not_resp	L	unbound	L	unbound	0.171005656333333	0.137535582	0.148607871666667	0.122393657333333	0.102059455333333	0.0976561353333333	0.186672014666667	0.225986023666667	0.226211727666667	0.189450670333333	0.106616290333333	0.178368263	0.0734343963333333	0.130547534333333	0.110853717	0.22627054	0.245654862	0.347751740666667	1.03200165325686	1	1.00889997890566	0.987952452893613	0.968495035167382	0.964821917916932	1.04366802765847	1.07997572548832	1.08128684876312	1.0746878661278	1	1.06470640236789	0.970076608302868	1.02168724861139	1.00367206289052	1.10879924225844	1.12585742578887	1.21824237365513	0.0414604998468927	-0.448064581837626	-0.286123994268878	-0.669526650773898	-0.966929691947489	-1.03133156811949	0.270592806708434	0.845589840638064	0.84889093187366	0.31123274161421	-0.900282543112917	0.149144175539286	-1.38559277006452	-0.550270049646625	-0.838306982064751	0.849751106607433	1.13326143634096	2.62650529266725
Smim6	not_resp	unbound	unbound	unbound	unbound	0.215875433333333	0.190574775	0.112183264666667	0.193806700333333	0.197673310666667	0.0843446383333333	0.157272628666667	0.247204886	0.257770839666667	0.272808329	0.077639928	0.110632461333333	0.0700527903333333	0.155844799333333	0.322360893666667	0.403703180666667	0.364430271666667	0.287940258	1.02928834120849	1	0.935102996947994	1.00780433482576	1.00594199367439	0.910798007515805	0.977539300256405	1.05322326262823	1.05849445382127	1.18060038570393	1	1.0312160225418	0.993825708957232	1.07361661744216	1.22895914776415	1.30870879268148	1.26786890305205	1.19283178627537	0.0918969305183025	-0.16385568157111	-0.956279075035541	-0.13118564843648	-0.0920998792184095	-1.23768682766903	-0.500491622056209	0.408591826329575	0.515398147883093	0.667405148080387	-1.30546163251645	-0.971955426145125	-1.38215648570829	-0.514924886076726	1.16830902505709	1.99056045027665	1.59356884125331	0.820366795034956
Smim7	not_resp	B	L	B	NOS	1.125391467	0.467645607666667	0.674546778	0.858900269333333	3.17574601833333	4.83414426466667	4.412091859	3.34627733133333	2.566752562	1.069227795	0.424549917	0.561448311	0.962026206	3.06780206333333	4.66995442	4.56286929066667	3.36086239666667	2.51660611866667	1.44675739965028	1	1.15273164830257	1.26757290029949	2.83542626845476	4.00098378294757	3.71347832613935	2.97882683197278	2.44747583857994	1.46184958213744	1	1.11264001418395	1.38451770166126	2.8806277815006	4.01801645152327	3.91860924163537	3.05821986171782	2.4913702622161	-0.768917657005317	-1.17532953600403	-1.04748822433476	-0.933578805142536	0.497967468908721	1.52266832845292	1.2618881064432	0.603336359280291	0.121679011331488	-0.80362039689352	-1.20195775474849	-1.11737017012448	-0.869858745031959	0.431270423301217	1.42121774182191	1.35505135246707	0.612348265206156	0.0906942320721261
Smim8	up	L	L	L	NOS	1.10465312	0.452918164666667	0.422088588	0.373852206	0.64426875	1.44098336633333	1.48061366966667	1.046311243	1.14229894433333	1.18752316266667	0.502412634666667	0.411546969666667	0.53228406	0.865561069	1.35042872566667	1.37765847733333	1.14744485433333	1.39386139566667	1.45212177414683	1	0.978583026082225	0.945640695301805	1.12817081246388	1.68693306073181	1.71261655131712	1.41688324588285	1.48452439755957	1.47585127042591	1	0.94403410097196	1.03462962571323	1.24604233828471	1.58025130652339	1.60984758814998	1.44722328733523	1.61376073232432	0.408098551822213	-1.18399429863089	-1.25930643003006	-1.37714083232116	-0.71655290033516	1.2297039854368	1.32651500053115	0.265577908279	0.500061775951965	0.610537904455775	-1.0630865719866	-1.28505805658217	-0.990115063681178	-0.175968240793781	1.00849228764316	1.07501057486	0.512632478893447	1.11459192648749
Smkr-ps	not_resp	unbound	unbound	unbound	unbound	0.143013367333333	0.0192213576666667	0.048891237	0.0575483836666667	0.0532067346666667	0.193837907333333	0.288322293666667	0.155540163	0.0856006463333333	0.09277958	0.049989982	0.0759461056666667	0.038314093	0.105450279666667	0.303794164	0.216645312666667	0.094891761	0.106342097666667	1.1214004217638	1	1.02914284912485	1.0376217847823	1.03334479310857	1.17129782129525	1.26391704596814	1.13375452804051	1.06510795427547	1.04103330938389	1	1.0240601931562	0.989398643637751	1.05308839272726	1.24390197722739	1.16035534983423	1.04428590705887	1.05628385767251	0.295812734002115	-1.18573126994582	-0.830641858742933	-0.727033041260818	-0.7789939397107	0.904081334642561	2.0348714108016	0.445733549235703	-0.391303282426767	-0.305385732843162	-0.817492067645744	-0.506848921229196	-0.957229223422524	-0.153742673105116	2.22003890896188	1.17704058870263	-0.280107129609973	-0.143069386403732
Smn1	not_resp	unbound	unbound	unbound	unbound	2.45476235466667	2.15946153533333	2.35236212	2.247976664	2.377369791	4.451368668	6.57222250966667	5.73612473733333	4.687598958	2.594382014	2.06813731366667	2.28396257533333	2.35393552866667	2.57310026033333	4.33971448566667	6.279533804	6.22883579566667	4.772937257	1.09911436875295	1	1.05907315078734	1.02488513416751	1.07005450598396	1.72802339610981	2.41117562821548	2.16835650374575	1.82502046193384	1.18134025057292	1	1.06980701836118	1.09252799874583	1.16477466943262	1.73826163540029	2.36684128602482	2.36818404258587	1.89143290408843	-0.745785712111509	-0.923168431933444	-0.807295978749389	-0.869998737708659	-0.792274250369473	0.453545393952695	1.72751010434172	1.22527886357386	0.595445343431753	-0.661918302027547	-0.978025505684292	-0.848382546998493	-0.806350856045988	-0.674701928420783	0.386476421416508	1.55169644155025	1.52124291748613	0.646706764296659
Smndc1	not_resp	unbound	B	B	NOS	7.974267674	6.584749232	7.50453250466667	5.844841919	8.36069479266667	13.90087736	14.94698375	11.720193119	10.418894635	7.82901445366667	6.39772642433333	6.88302307166667	6.428353738	9.47890300533333	13.45365491	14.3476532033333	11.44453017	11.0414376116667	1.19992293441186	1	1.1131519217823	0.916764155613372	1.24548281239268	1.96748343459769	2.11745666541562	1.71006814063868	1.53680495943831	1.23503862829962	1	1.06356209031134	1.00590264605347	1.41655220427217	1.98321844337225	2.10943656767003	1.73214039993778	1.65795390452498	-0.566131216204373	-1.0225494038304	-0.720426163411218	-1.26558839100975	-0.439200648159858	1.3805953401971	1.72421221360871	0.664301177429978	0.236860794002679	-0.613842861884989	-1.08398119799723	-0.924574737786413	-1.0739209767198	-0.0719003300156367	1.23369519556795	1.52734878694933	0.573753560518084	0.441348858745842
Smo	up	unbound	unbound	unbound	unbound	0.673660995	0.465084661333333	0.434555218333333	0.405744453666667	0.446452675333333	0.535568798	0.884518503666667	1.09227039533333	1.44329381433333	0.779334598333333	0.485069221666667	0.570147800666667	0.469303094333333	0.482883496666667	0.584038840333333	0.864530546	1.27805894666667	1.48006363066667	1.14035724364726	1	0.980062743037874	0.960350073455916	0.988056025180706	1.04820623515799	1.28571447343701	1.42499120954943	1.67058867716796	1.2089264603878	1	1.06148684562063	0.992826272105316	1.00412691027298	1.07215580870173	1.26274978513187	1.54765651696532	1.68413060430024	-0.1944259866203	-0.779000761198416	-0.864565321405146	-0.945312959281242	-0.831220439358543	-0.581455586350832	0.396542213990174	0.978806333337994	1.96261610900267	0.101744349493498	-0.722990236674712	-0.484541366344896	-0.767177801820921	-0.729116145960311	-0.445609090381245	0.340522167794799	1.49951402152877	2.06567050024866
Smoc1	not_resp	B	unbound	B	unbound	0.873261151666667	0.657691237666667	0.636156536666667	0.571021228666667	0.547575287333333	0.592033277333333	0.625902502333333	0.674804304666667	0.696703690666667	0.779488863	0.688775857666667	0.652627497333333	0.674745991666667	0.628234521333333	0.603285977333333	0.632147341333333	0.743641894666667	0.721865729666667	1.1254135331994	1	0.987300064218678	0.949795341731943	0.936306325221069	0.961879384585188	0.980648389201976	1.00651675483809	1.02200241089914	1.0468769990378	1	0.97887464205371	0.992632817640473	0.963636046562661	0.950431725906629	0.96732025612086	1.02954794580265	1.01644822857615	2.63679847311776	-0.114527381110031	-0.389375473429467	-1.22069953715522	-1.51994085228191	-0.95252207363917	-0.520248048585941	0.10388725202951	0.383389830916814	1.43997968968256	0.282206639365788	-0.179156064397421	0.103143001305648	-0.490484413910787	-0.808903495956437	-0.4405449644339	0.982463661860673	0.70453375662153
Smoc2	not_resp	unbound	unbound	unbound	unbound	0.00578302633333333	0	0.0137254006666667	0	0.014650201	0.0508415036666667	0.101388542	0.0648366593333333	0.0287045073333333	0.005174138	0.00486635666666667	0.010943926	0.0109088523333333	0.022158842	0.0641029266666667	0.0991536593333334	0.092621075	0.048909815	1.00578302633333	1	1.01372540066667	1	1.014650201	1.05084150366667	1.101388542	1.06483665933333	1.02870450733333	1.00037780335851	1	1.00607348439584	1.00602993426289	1.01728209827113	1.05896385579377	1.09382959376137	1.08717810104981	1.04374746520805	-0.838146209053823	-1.00132271015963	-0.614040562721947	-1.00132271015963	-0.587945975923163	0.433244279699291	1.85950250179188	0.828137956899877	-0.191383276610554	-0.85532687918579	-0.864011377264163	-0.692523916914025	-0.693513571443978	-0.376078746583848	0.807434622280148	1.79644203605845	1.61211566553031	0.37873887376061
Smok4a	not_resp	unbound	unbound	unbound	unbound	0.146566737	0.191395445	0.152501126666667	0.103793823666667	0.134142312333333	0.105970882666667	0.0876694853333333	0.083933019	0.0812799723333333	0.118557908333333	0.173389861	0.204932291333333	0.138886125	0.190164099666667	0.0830938876666667	0.131194124	0.084732911	0.127401732333333	0.963767778969862	1	0.968756666942061	0.929595200634654	0.951801630090178	0.929746885419015	0.915057174151036	0.909760391224009	0.908935375037644	0.956305420144406	1	1.02939684323126	0.978861214310591	1.01977416367025	0.930950079696215	0.970062810982688	0.929699324843142	0.965603398403952	0.410928202107858	1.52140984969535	0.55793290307908	-0.648627992786651	0.103154541217013	-0.594698620893641	-1.04805466818087	-1.14061315302489	-1.20633353099177	-0.282897062826295	1.07538159061425	1.85674004523386	0.220666669961086	1.49090737805354	-1.16139983163232	0.0301230133443337	-1.12079849795939	-0.0638208350105439
Smox	not_resp	L	unbound	L	unbound	0.825891468666667	0.653264126666667	0.756775696666667	0.787289334333333	1.74438113033333	2.92855002966667	3.16928313266667	2.04109502633333	2.311689629	0.759256860333333	0.718273287333333	0.774201047	0.793718113	1.65646284466667	2.75776134	2.871484031	2.284073512	2.612905815	1.10317326913747	1	1.06216372846705	1.08121505047487	1.65192004137614	2.35989968366522	2.51502730763106	1.83717802092747	1.99708475229577	1.02187277802652	1	1.03130498541531	1.04270951623183	1.54245261642627	2.18315036823956	2.24994403920368	1.9067250207072	2.09588149649309	-0.923425088472036	-1.10759032883952	-0.997160353211062	-0.964607274711087	0.0564536917729496	1.31976892014173	1.57659190811548	0.372999062535906	0.661679404044329	-0.994513355940706	-1.03823614912757	-0.978570344262039	-0.957748815589263	-0.0373407907517196	1.13756522216375	1.25888879976511	0.632217507878879	0.983027984486863
Smpd1	not_resp	unbound	unbound	unbound	unbound	0.0949837063333333	0.021549864	0.0349428863333333	0	0.04621303	0.440969657	0.560603787666667	0.457958978	0.315620172333333	0.044359631	0.0325550593333333	0.0206009986666667	0.0539744286666667	0.148984839	0.374033629	0.298016776333333	0.360190825	0.301407864	1.07474243243258	1	1.01320544814836	0.979758726099244	1.02457696094462	1.41303378777526	1.52012069161001	1.42435215616404	1.28785859138692	1.01070058415519	1	0.989200057238471	1.02250663741285	1.1149553323399	1.33578193839012	1.25356052350654	1.32013321265607	1.26164108913292	-0.567720065730865	-0.963247201846847	-0.891110110839202	-1.07931842624116	-0.830407204570754	1.29581897642319	1.94018870543072	1.38732634232109	0.620665380908339	-0.840389926096105	-0.903971352261969	-0.968357951549273	-0.788602994286532	-0.276860801500719	0.935290170948969	0.525850502855376	0.860730479559246	0.544115476476483
Smpd2	down	unbound	dB	dB	NOS	0.380607757666667	0.197691259666667	0.376192266	0.382044130333333	0.621706983	1.58671939633333	2.476457933	1.30373905133333	1.22172937933333	0.56669994	0.250687877666667	0.129378882333333	0.172224909333333	0.823355243666667	1.71068889333333	1.850867656	1.16862126633333	0.774516443	1.15002686472421	1	1.14898270844684	1.15467439496026	1.35197335649366	2.15806789631839	2.90452014472299	1.93084165588908	1.85626588137368	1.26467799875849	1	0.915412184079768	0.960825488884911	1.491236496125	2.21460802658997	2.31796273457009	1.75654910535013	1.42044555552785	-0.744394716623585	-1.01245991669441	-0.750865645544584	-0.742289704060605	-0.391062388580101	1.02316896003795	2.32708600114746	0.608459605616914	0.488273950562317	-0.471675532546479	-0.934793062350594	-1.11257210612182	-1.049781002391	-0.0955456805161622	1.20484698459747	1.41027978300978	0.410443699642419	-0.167119229184961
Smpd3	not_resp	unbound	unbound	unbound	NOS	0.225508177	0.284516155	0.274090101333333	0.231838953	0.483683625333333	1.28233544366667	1.90931311266667	1.51592016333333	0.942613984	0.188895132333333	0.269637113333333	0.279766572	0.327870029666667	0.636523651	1.37533124666667	1.93650765933333	1.627654247	1.053116218	0.95443402006922	1	0.991858879999912	0.959324620028309	1.15509641126416	1.77537405860637	2.26355261207529	1.96028225868168	1.51517047298417	0.937159789526557	1	1.0082801671833	1.04610044621742	1.28767249863448	1.8701215410765	2.3125434031863	2.07381078096289	1.62018182250724	-0.945572573933296	-0.852457772766586	-0.868910122889905	-0.935582586673082	-0.538170789420625	0.722104647665857	1.71147766066593	1.09070217404345	0.186022964458104	-1.00334808988547	-0.875936953943458	-0.859952631795136	-0.784045202869798	-0.296988680108788	0.868852358724241	1.75439075295466	1.26701895927825	0.36039588649565
Smpd4	not_resp	unbound	L	L	NOS	2.97899307566667	2.341345186	2.533472282	2.64912138733333	3.17686120866667	5.02807655533333	7.222325627	7.12295222366667	6.33755580066667	2.92453720666667	2.229305775	2.57216563166667	2.591189142	2.90896777166667	5.066258645	6.65576934466667	7.50078860933333	6.08116991133333	1.20557139104905	1	1.06323245670906	1.09611903324227	1.25742903402753	1.82244209805102	2.50024758628351	2.490373013413	2.25114932470057	1.21237972550452	1	1.10666827403006	1.11352716970762	1.21232738634363	1.87944787850218	2.3725422811555	2.62641958118318	2.18945672132754	-0.677772982757879	-0.99792013343577	-0.901457895656591	-0.843393355412808	-0.578428313048364	0.351020883178622	1.4526987834049	1.40280586844997	1.00847785286209	-0.705113920570991	-1.05417233590762	-0.882030926875369	-0.872479695344921	-0.712930946760037	0.370191161026012	1.16824496111986	1.59250812302318	0.87975287270573
Smpd5	not_resp	unbound	unbound	unbound	NOS	0.171551914333333	0.018991456	0.0877533833333333	0.0432789023333333	0.177961627333333	0.137860391333333	0.384299813666667	0.211572667666667	0.289697712666667	0.095004476	0.029198139	0.0658206343333333	0.085597328	0.041179261	0.140561579	0.182566226333333	0.272010438666667	0.336485957666667	1.15109036779493	1	1.06859707147849	1.02297827371092	1.15848593878527	1.11648638801064	1.36436104209099	1.19126813664561	1.26754408604881	1.06622237358174	1	1.03648530745758	1.05782630661925	1.01433272837386	1.11371504637386	1.14931964355604	1.23792503527946	1.29734724143015	0.160831625495744	-1.2344242032465	-0.605555615963147	-1.01230110901846	0.219452250535258	-0.147297324551349	2.10653728107874	0.526845138885853	1.24134498765291	-0.539240075105164	-1.141078036727	-0.806143607221851	-0.625274020088227	-1.03150357367153	-0.122593362085475	0.261564037979771	1.07958438197132	1.66925122407909
Smpdl3b	down	B	dB	dB	NOS	0.940824925666667	1.031462269	0.980670321	0.839726512333333	0.88302598	0.894295069	0.927690510666667	0.8993373	1.23996368466667	0.701337171333333	0.871889691666667	0.795040501333333	0.85376651	0.816920095666667	0.780601231666667	0.748837366	0.843091303	1.212695801	0.956487126422778	1	0.975640977793927	0.905050293179707	0.927452846468614	0.931593456612201	0.949709565449612	0.938605838685637	1.10600491458442	0.916845305610606	1	0.965282151215381	0.993360525153297	0.977311805043242	0.955135517048273	0.943722242615908	0.999427618150413	1.20364387403271	0.263107380398382	0.900290022886559	0.543221441068806	-0.447616828741189	-0.143220558820604	-0.0639985997099199	0.170772135901444	-0.0285515979062579	2.36605984921986	-1.420497131138	-0.221508926140104	-0.761760530708722	-0.348915316927519	-0.607946471059917	-0.863268934016285	-1.08656965220583	-0.423962271694857	2.17436598959416
Sms	not_resp	L	unbound	L	NOS	2.18860331933333	2.53157822366667	2.48060124966667	2.08512599266667	2.229211993	3.64367064833333	4.544555906	3.12136014833333	2.56043565233333	2.157885428	2.62321549933333	2.41216053	2.347745762	2.73964649266667	3.662386971	4.28251871433333	3.00834234166667	2.683930631	0.919206789875484	1	0.986383991536986	0.897143144946119	0.930501685682459	1.30919085940165	1.5712431165039	1.18495840667075	1.02777684029143	0.889339174688703	1	0.939898171397462	0.922979428127781	1.0281604175878	1.27975893179786	1.46252743302033	1.1223003448607	1.02259006624987	-0.906417012329006	-0.436501426976435	-0.506345821636376	-1.04819300793954	-0.850778397330175	1.08719478548901	2.3215125674702	0.371568536331277	-0.396963386984775	-0.948504102971273	-0.31094768094152	-0.600117582887035	-0.688373321215491	-0.151423652523861	1.11283832853088	1.9624910800365	0.216720971381119	-0.2277608755035
Smtn	not_resp	unbound	dB	dB	NOS	1.66563641333333	0.550040854	0.599700455666667	0.608137184	0.76421326	1.311924686	1.48838463666667	1.30603561	1.214830206	1.394057329	0.645572354	0.532984227666667	0.548173219333333	0.69314566	1.334040478	1.61195098733333	1.31363201666667	1.189096896	1.72189965795283	1	1.03135697078281	1.03680970823361	1.13743705273095	1.49152852684955	1.60911013932718	1.49043602069794	1.43175335481679	1.4606725552647	1	0.934753914020133	0.942086547296404	1.02928252494754	1.42322765322039	1.59283973507324	1.41030096002677	1.33574289416536	1.51438441020252	-1.19839021050996	-1.07763380739508	-1.05711835955824	-0.677590837840414	0.654269659000349	1.08336429973805	0.639949293722279	0.418166674409161	0.853990200731069	-0.966087897623859	-1.23986651672589	-1.20293170575177	-0.850404703960637	0.70804825174628	1.38383847898533	0.658421345750039	0.355591425080772
Smtnl1	not_resp	unbound	unbound	unbound	unbound	0.059651667	0.0435273986666667	0.0137254006666667	0.0363153486666667	0.0595376473333333	0.0431442213333333	0.0884347103333333	0.151348968333333	0.227437858	0.0707858583333333	0.032164259	0.032910317	0.0398717866666667	0.033335305	0.0700577556666667	0.0916208693333333	0.14699591	0.225022651333333	1.01587830852765	1	0.971930949649539	0.993742940303719	1.01567160601049	0.999627079208498	1.04372694635463	1.10436323808216	1.17811890774303	1.03750210047971	1	1.0008265588439	1.00768911762622	1.001257071301	1.03688315159835	1.05736686479744	1.11073672170019	1.18654221584327	-0.337554914774017	-0.587379951456766	-1.04912401882494	-0.699121496472059	-0.339321504539127	-0.593316797047341	0.108401745580359	1.08317818118615	2.26207878362948	-0.165044776591039	-0.763437352969219	-0.751878132831946	-0.644019011482202	-0.745293484121391	-0.176325801667555	0.157767228255102	1.01573307699131	2.2246582271352
Smtnl2	not_resp	B	dB	dB	NOS	1.90678417333333	0.733138173666667	0.719532750666667	0.716510985	1.008341606	1.99590376333333	2.675924854	1.641821497	0.976167747666667	1.79433593866667	0.687565712333333	0.695566797	0.711919031333333	0.860123491333333	2.03165117566667	2.68298187066667	1.55086148066667	0.966845533	1.69586899581827	1	0.994809791672181	0.996194641213897	1.1626349713717	1.7233217073799	2.14181572504229	1.55566524973279	1.16258416641521	1.65230727015725	1	1.00330860471951	1.01320542380449	1.09823925033832	1.78529111456793	2.17259121552306	1.52226268994724	1.17084341345177	0.799828677179823	-0.895600603426447	-0.915254768767432	-0.919619960649697	-0.49804635160452	0.928569338677872	1.910916374218	0.417068049315098	-0.544524166468546	0.637387847781095	-0.96143381493637	-0.949875582535519	-0.926253419719864	-0.712159748313149	0.980209449574217	1.92111082185706	0.285668738875871	-0.557990881057487
Smu1	not_resp	unbound	L	L	NOS	2.725487039	1.87452024833333	2.20215451366667	2.19913167933333	2.87696272466667	4.942645011	6.43900428266667	5.662122427	4.73953055666667	2.561899912	1.90440752733333	2.02294242466667	2.10409957133333	2.93357556066667	4.903635891	6.21786168033333	5.86112686433333	4.71198945466667	1.30794503391272	1	1.11291902634881	1.11164851651117	1.35971875662012	2.08926260825446	2.61452056949974	2.36046000911507	2.02901168376047	1.23127763551027	1	1.03940059963198	1.06750400840796	1.35143332542209	2.03113026471275	2.48419812019309	2.37241281074153	1.97338324636204	-0.593171758623768	-1.10291602837604	-0.906657265801624	-0.908467997426791	-0.502435123983902	0.734945370926213	1.63129123610998	1.16592516243471	0.613276193778697	-0.691163362418505	-1.08501301573697	-1.0140085002329	-0.965393923358083	-0.468523026517893	0.711578212999285	1.49882287709305	1.28513236616879	0.596778582965747
Smug1	not_resp	unbound	B	B	NOS	0.736401825333333	0.480961612	0.652845378	0.581554034666667	0.725525438333333	0.830615559	1.09507263833333	1.45283805233333	1.62492755833333	0.613360913	0.656201926	0.537316023	0.614346588333333	0.733052330333333	0.840808495333333	1.19501995033333	1.38867517866667	1.65468853533333	1.17269660451184	1	1.11508911572642	1.06756653302677	1.16512219615492	1.23563765689974	1.41514071991631	1.65800518776345	1.77374517005483	0.975727996610826	1	0.928470097804825	0.974444598036416	1.04499867811139	1.11037199885206	1.32490118191266	1.44210980181858	1.60565638958032	-0.453290081677763	-1.11305804904432	-0.669105229567364	-0.853241251331824	-0.481382337198698	-0.209948586037226	0.473108742370831	1.39716904168172	1.84165326011045	-0.771088331114541	-0.660435714214123	-0.967502129275767	-0.768542463325479	-0.461941380073645	-0.183621592341192	0.73125930535968	1.23144490534844	1.91852189033082
Smurf1	not_resp	unbound	dB	dB	NOS	1.74636577366667	1.185593997	1.21774042666667	1.19716624766667	1.29023637666667	1.80254000933333	3.06313184233333	3.959667796	3.513338558	1.62230401833333	1.20897545833333	1.187759673	1.32311560933333	1.29751122433333	1.80065275966667	2.84140348666667	4.16165297933333	3.74960185266667	1.25883400519065	1	1.01344678728631	1.00449497986684	1.04572554331666	1.27735663491343	1.85425662249037	2.2775755556146	2.07252511801718	1.18505856268315	1	0.990212400341472	1.05041195353086	1.03722385786893	1.26304535699617	1.72873099008091	2.33157445965673	2.14567908230549	-0.341628087700845	-0.853696372707911	-0.824341886991175	-0.843129181563279	-0.758142270086196	-0.29033263076755	0.860775761054968	1.67944682715278	1.27188165186932	-0.454914977183995	-0.832345610590231	-0.851718787456041	-0.728118625914859	-0.751499248943975	-0.292055971242947	0.658304696090591	1.86388943059682	1.48762528438453
Smurf2	up	unbound	dB	dB	NOS	2.12176286133333	1.73878402766667	1.852469239	1.59736269433333	1.872391447	3.155764619	5.47446942566667	4.286951049	3.36811318233333	2.197424451	1.867082498	1.922749592	1.883602181	2.15924439533333	3.39881402466667	5.25983060833333	4.827596332	3.89133318	1.14429696095881	1	1.03737725936025	0.94841462137997	1.04656405210296	1.51197046236872	2.35667525987301	1.94187539007888	1.60613029335448	1.12294290237707	1	1.01636489167395	1.00513396912685	1.09935782124276	1.52357153738184	2.17211979609576	2.04832510479118	1.71411345959165	-0.62215023679098	-0.914227499059702	-0.827525931328725	-1.02208190832542	-0.812332339778826	0.166427031745966	1.93477789713602	1.02912179852123	0.328373806796931	-0.564447230707951	-0.816381188313348	-0.773926903677537	-0.803782518726332	-0.593565096114824	0.351787680331958	1.77108446911258	1.44144274222795	0.727405426951002
Smyd1	down	unbound	unbound	unbound	unbound	0.149141310666667	0.127136314	0.132253455666667	0.0970281623333333	0.135571107666667	0.20765389	0.192217660666667	0.179617437	0.147713802666667	0.0936135733333334	0.091886954	0.0955895206666667	0.100839637	0.111038511333333	0.162790810333333	0.190774529333333	0.127536798666667	0.138803109666667	1.01930806874866	1	1.00471696109948	0.973762945678347	1.00803127356936	1.0713770384036	1.05803861271501	1.04595244471553	1.01813208525131	1.00159074484271	1	1.00323582531092	1.00823356738724	1.01750557982555	1.06512306622396	1.09039263267085	1.0326520680112	1.04255444978002	0.306519587973158	-0.290564666390402	-0.15171598748364	-1.10752017701716	-0.0616947163757701	1.89420170996388	1.47535458986229	1.13345973448964	0.267785542124874	-1.20017173965572	-1.24702188159528	-1.1465563241182	-1.00409950652827	-0.72736293760661	0.67688553050715	1.43619662000823	-0.279697903163715	0.0260025250055379
Smyd2	down	unbound	unbound	unbound	unbound	1.05914764966667	0.998430433	0.955133145	0.897453035	0.841258698666667	0.768275861	0.826158949666667	1.26259186833333	1.50513245033333	1.094633935	0.925800282333333	0.855396728666667	0.910709516666667	0.674068236	0.643074780333333	0.681847086666667	1.03457257233333	1.338643439	1.02865712400975	1	0.97920453746904	0.950650577410696	0.921199121935004	0.88461758292593	0.911921463757147	1.13503879340231	1.25856166551213	1.08505632939118	1	0.962706367487402	0.991635549056549	0.868748940836709	0.852698424177864	0.87197519853265	1.05356450724142	1.2124903610281	0.429455585123128	0.167586110436581	-0.0191523253214051	-0.267922953074086	-0.510285533967026	-0.825055848058117	-0.575409786289671	1.30689749690798	2.35295952486945	0.582505665627206	-0.145663087165823	-0.449309114222225	-0.21074859494598	-1.23136731331606	-1.36504010663114	-1.19781762758312	0.323464847323148	1.63490306028717
Smyd3	not_resp	unbound	dB	dB	NOS	2.07372187033333	1.18237547933333	1.13666427233333	0.924275093666667	0.95102568	1.19543424766667	1.50971773966667	1.71789534733333	1.97937536166667	1.904857724	1.23132948966667	1.138616051	1.16685465033333	1.18258781	1.22187857733333	1.47685706966667	1.80825446633333	2.14915905333333	1.40283847088157	1	0.979725411281081	0.883926590635093	0.897454954028504	1.00673857752389	1.14970577171939	1.24099421307908	1.36228423841098	1.29137596778518	1	0.958677749723626	0.972443280279133	0.979351647186119	0.997827675554531	1.11411203333397	1.25633949246003	1.40568748897613	1.59276884545055	-0.653583329923549	-0.768783739461558	-1.30404242042006	-1.23662616293682	-0.620672900320105	0.171377657203687	0.69602242669846	1.35499878532326	1.16720102323387	-0.530210476545867	-0.763864908468372	-0.692698592339819	-0.653048218703286	-0.554028464360273	0.088562897101348	0.92374355237982	1.78288402608872
Smyd4	not_resp	dB	dB	dB	NOS	1.80415879866667	0.996101926666667	1.037027639	0.860606457666667	0.994718830666667	2.05870009266667	3.542779459	3.69078109533333	3.04079667733333	1.74182148166667	0.935798405666667	0.945893752	1.03146815566667	1.18760057533333	2.00038713766667	3.22418137366667	3.766616326	3.37865526833333	1.40657665026095	1	1.02069598415943	0.935060113534256	1.00228283809517	1.52714926301289	2.27021360334476	2.35270678322253	2.03411581906834	1.42512199996253	1	1.004692719387	1.04897641537123	1.1266554189213	1.54563291246805	2.17470930266759	2.47177271578523	2.26967082248865	-0.187957187577477	-0.914417717204368	-0.877624620471654	-1.03623106176285	-0.915661150293673	0.0408809173364485	1.37510022767585	1.50815688599032	0.923806896637703	-0.243999778009576	-0.968631881234183	-0.959555947474807	-0.88262271571313	-0.742256308083625	-0.0115436849920483	1.08867368787487	1.57633439148956	1.22754904581264
Snai1	not_resp	unbound	unbound	unbound	unbound	0.121557276	0.242694361666667	0.411607057333333	0.875034324333333	2.40720805033333	3.42511619466667	2.650999528	0.477778623	0.246861903333333	0.195722713666667	0.262271938	0.467302722666667	0.749016440666667	2.18556908633333	4.037485004	2.42403480433333	0.589835442333333	0.287570809333333	0.902628792352965	1	1.1362660695928	1.50694889069111	2.74068917523339	3.55694496168701	2.93198613096035	1.18804973244347	1.00304390022417	0.959540978864677	1	1.1838218254556	1.4002668218597	2.54940823204858	3.99856011452423	2.71354022342307	1.26611397221555	1.02979954164071	-0.874408511225967	-0.778452075829023	-0.644651100840551	-0.277556017098543	0.936126220233588	1.74244277105863	1.12924099634285	-0.592234555312286	-0.775150837067163	-0.815659772233431	-0.762944071584745	-0.600532840251437	-0.377378683678076	0.760559135938412	2.22751906101982	0.949455212954976	-0.50347087996076	-0.742904052466301
Snai2	not_resp	unbound	unbound	unbound	NOS	0.0913427146666667	0.102701846333333	0.071661918	0.015966632	0.373081859	1.011168001	0.474031617333333	0.122357214333333	0.174038606	0.094355205	0.027876599	0.0960607566666666	0.180127788333333	0.672508774333333	1.17560505166667	0.795838260666667	0.215028926666667	0.167725963	0.993171252849586	1	0.979783941724955	0.925741425603488	1.25040682900297	1.85016592524109	1.34384331373035	1.01925537481775	1.06772632259308	1.06623409605276	1	1.06944129031085	1.14841818192653	1.62368799079243	2.11578192475941	1.75398929498473	1.1876838296764	1.14200075769725	-0.660270390409454	-0.628259035878354	-0.715733165033321	-0.872688960438781	0.133703295185625	1.9319042767698	0.418191458424383	-0.572867922195465	-0.427223747988284	-0.651780842184141	-0.839125287855471	-0.64697439916764	-0.410063723771922	0.977523177212027	2.39530701576488	1.32508001755925	-0.311708255632943	-0.445013510360196
Snai3	not_resp	unbound	unbound	unbound	NOS	1.17295135066667	0.325680376	0.421301723	0.594784000333333	0.473832331333333	0.676247413666667	0.531274755333333	1.02490209133333	3.01098594166667	0.776926351666667	0.411451543666667	0.305750600666667	0.237103192	0.383654781333333	0.471307666333333	0.562323212333333	1.044429497	2.469021442	1.64073432258677	1	1.07256852758889	1.20309679808503	1.11632547877281	1.2664867874014	1.156197262724	1.52530415349048	3.01276106104391	1.27656693531347	1	0.942462601098977	0.885247698162107	0.988926185193082	1.05879038095043	1.11412824165755	1.46358212177232	2.54734865288618	0.460623738232081	-0.668930014145596	-0.541450784311538	-0.31016992707459	-0.471418707760181	-0.201565588010146	-0.394838360368491	0.263249342770825	2.91103090588092	-0.0673437444635286	-0.554582718911253	-0.695499734087515	-0.787018197918928	-0.59164044676499	-0.474784507969929	-0.35344558030343	0.289282636728124	2.18850168847817
Snap23	not_resp	unbound	L	L	NOS	1.64026726633333	1.33835149633333	1.434339911	1.20183897366667	1.43841712733333	3.060174692	4.45284196166667	3.61239445366667	2.87926067566667	1.55329716533333	1.36416380433333	1.39743440566667	1.35845973833333	1.74597584666667	3.125711463	4.19034028433333	3.81941340266667	3.17583207	1.13530758509344	1	1.0401044056245	0.94995389283627	1.04812678021782	1.74593535524686	2.34501990634978	2.00325559287477	1.68623937739544	1.08051361559259	1	1.01335615905838	0.997045512691704	1.15915273018927	1.74205759043728	2.19451479526008	2.04266787006488	1.76765176655079	-0.647844566690875	-0.913283305095685	-0.828892073426674	-1.03330257998516	-0.82530746054036	0.600511674258647	1.82491887590297	1.08601303398889	0.441455430673666	-0.724307064454337	-0.89058960323693	-0.861338708380098	-0.895604512139561	-0.554907545871315	0.658130386303285	1.59413227585056	1.26802024960552	0.702195493237458
Snap25	not_resp	unbound	unbound	unbound	unbound	0.227793786666667	0.0889235	0.129801920333333	0.118011572666667	0.212410123333333	0.693589831666667	1.287822167	1.00083098333333	0.528102941333333	0.255988745333333	0.0960443473333333	0.127856411	0.156941592666667	0.311739816333333	0.744696018333333	1.19836146466667	1.07292101066667	0.646541217	1.12740760527022	1	1.03750329070376	1.02679041488015	1.11357703430334	1.55451039045058	2.10026264316808	1.83731095513447	1.40368209268331	1.1454405136796	1	1.02890239139212	1.05540326563691	1.19666102775042	1.59114298572299	2.00519367827575	1.89001999496747	1.50170622172888	-0.642122129070581	-0.976649107957684	-0.878176390834176	-0.906578358451813	-0.679180095484008	0.479941830410055	1.91139813879401	1.22006022955724	0.081297665431029	-0.574202816962826	-0.959495578554709	-0.882862961124326	-0.812799175797181	-0.439903120468954	0.603052386587398	1.69589474207011	1.39371911390588	0.366605627950546
Snap29	not_resp	B	L	B	NOS	0.304097316	0.262573291666667	0.311844953	0.292885103	0.804341353	2.29836118233333	2.39756727466667	1.02447386866667	0.742580361333333	0.257101193333333	0.27405504	0.263107509333333	0.295525489333333	1.01911263833333	2.25908687866667	2.24601403533333	1.09069865033333	0.862320339333333	1.03527184979683	1	1.04032564173209	1.02613219821208	1.43014883130281	2.61814767011568	2.70313933537656	1.61186125956201	1.38536986455854	0.988525012671261	1	0.992683268716742	1.01913529466672	1.59153260078063	2.56494696849672	2.55247968777502	1.64437525155082	1.46447992064824	-0.797381272833887	-0.849062585533041	-0.787738468291093	-0.811336131386393	-0.174771376101638	1.68470412556668	1.80817725135002	0.0992082672511794	-0.251639867876713	-0.855873226592667	-0.834772259981149	-0.848397691637912	-0.808049873998522	0.092535613871416	1.63582284294954	1.61955222094158	0.181632447101221	-0.10261001479862
Snap47	not_resp	B	B	B	NOS	1.86392975633333	1.72084060433333	1.810558182	1.580032248	1.52221029533333	1.71941344233333	1.91673808766667	1.609808845	1.739284809	1.682833962	1.82945330066667	1.77602841733333	1.717081992	1.556005831	1.69291252566667	1.84321443233333	1.89036290933333	1.92750382333333	1.05302374937037	1	1.03151525627574	0.947637894903882	0.927189821582148	0.997884359429583	1.0702473227362	0.959112823671703	1.00496295774054	0.941992233491873	1	0.981437061089664	0.961613354445153	0.903140438437373	0.951806072992168	1.00339787825361	1.01733293974083	1.02849489225459	0.967750200863854	-0.190213260847286	0.535835327456819	-1.32971915251406	-1.79764916353817	-0.201762713945885	1.39510697322026	-1.0887490240441	-0.040951665640388	-0.49778586512356	0.688745989899602	0.256399708008293	-0.220630212013067	-1.5241553666712	-0.416224067395321	0.800109342320588	1.18166316997433	1.48222977998929
Snap91	not_resp	dB	L	dB	NOS	0.041059112	0.0192213576666667	0.018877426	0.0197657556666667	0.0204610863333333	0.043387703	0.0669921676666667	0.11080227	0.0834040306666667	0.0386285833333333	0.016147263	0.0168161416666667	0.0228055646666667	0.0277470733333333	0.034841132	0.0745198683333333	0.103115916333333	0.0931011766666667	1.02142345227429	1	0.999658946034445	1.00053209105818	1.00121564643919	1.02370694618121	1.04687253264236	1.08978774689854	1.06292831572919	1.02212419146747	1	1.00065839743592	1.00656222982185	1.011421927356	1.01841290328478	1.05745962842019	1.085614624906	1.07577754037336	-0.192727429746476	-0.865349977088305	-0.875943382903469	-0.848582027236939	-0.827165214998863	-0.121004724827752	0.606034095665751	1.9554247967862	1.11153429175666	-0.267589906822026	-0.960034867938419	-0.939432801179695	-0.754953165871296	-0.602750238026668	-0.384246826983057	0.837894071776548	1.71867816505256	1.41021514258525
Snapc1	not_resp	unbound	B	B	NOS	1.822661918	1.06419993866667	1.156027599	1.08047579433333	1.770189227	3.94434914666667	5.16133821233333	3.001966411	2.502349549	1.81869191733333	1.12751130866667	1.206252527	1.29289721	2.03522565733333	4.32876324566667	4.95875831933333	3.209378611	2.62731986066667	1.37168323114939	1	1.04736384945526	1.01046905922572	1.34475182057582	2.40465685032026	3.00705614545922	1.96283903194302	1.71058432500528	1.33555252781421	1	1.0368997295944	1.07870151267605	1.42316486277267	2.50832120787175	2.80971146579126	1.9945427233551	1.71189369780994	-0.458625808549862	-1.01270186440757	-0.945619387971699	-1.00081193167631	-0.496958463925779	1.09132148407066	1.98036341352801	0.40288656773439	0.0379035522636761	-0.461525996523784	-0.966451274217961	-0.908928781494051	-0.845632603800504	-0.303342509561425	1.37214590717125	1.83237357202247	0.554406534251082	0.1291975910874
Snapc2	not_resp	unbound	unbound	unbound	unbound	0.20304162	0.0663230646666667	0.135826281	0.21748576	0.526610773666667	1.135068686	1.25126474166667	0.867842466	0.462180401666667	0.216049821	0.073391025	0.182186181666667	0.193430387	0.543822008666667	0.982156143666667	1.19965227333333	1.06182080366667	0.584300696333333	1.12782848799887	1	1.0681133497442	1.14539182797134	1.43743407766243	2.0052216693922	2.11041441586942	1.75057979788437	1.37185652124782	1.12962304836486	1	1.11030703712885	1.11088068354138	1.4384829105791	1.84989897844689	2.05160546653914	1.93424582066641	1.48321340606611	-0.819063490228412	-1.14168780086335	-0.977676213688644	-0.784978645644933	-0.0555147905663862	1.38030578286131	1.65450171966417	0.749713433484286	-0.207555633155544	-0.788367131054681	-1.12500904190062	-0.868277522653465	-0.841743787086557	-0.0149002389167387	1.01946739163162	1.53270817835874	1.20745764614977	0.08062014360943
Snapc3	not_resp	unbound	B	B	NOS	3.67329365466667	2.57268600233333	2.51076760633333	2.01516951333333	1.97521575333333	2.569215717	3.76183069966667	5.044241802	5.18311069966667	3.28110995466667	2.36662052233333	2.304781243	2.332184844	2.35012782733333	2.46391944066667	3.55948943366667	4.938381503	5.454353298	1.31471513683613	1	0.984389812101229	0.852619866168465	0.840211253156672	0.999804689923197	1.33055390568875	1.70075104204346	1.73649323742305	1.28355597651363	1	0.980698614001347	0.990025120420978	0.99805135224374	1.02934469105977	1.35273598049325	1.76867136449597	1.91757499307489	0.364752793933561	-0.566110769925605	-0.618479639655712	-1.03764282293337	-1.07143460999238	-0.569045841443731	0.439634982029868	1.52426288418898	1.64171436357597	0.0330546489174771	-0.740395263309315	-0.792697218347217	-0.769520009252447	-0.75434432936641	-0.658102524668627	0.268500326019417	1.43472916616564	1.8711238640639
Snapc4	not_resp	unbound	dB	dB	NOS	2.31815456433333	2.24419036433333	2.258478371	2.54118606633333	3.01059648633333	5.71690435833333	8.40750301266667	8.84828030933333	7.57272074166667	2.11954709866667	1.97440287466667	2.21291598933333	2.38837797066667	3.15262730833333	5.90179977	7.44763407366667	8.90742021066667	7.12926851333333	1.04786056842272	1	1.01290880557682	1.09813109048203	1.25293017952041	2.1080148713156	2.98794033292615	3.15801767118206	2.73413875106509	1.04959829547846	1	1.07917745616051	1.13669351766515	1.3903553206415	2.30927490679596	2.82600480983073	3.31982824176508	2.72702863028314	-0.865685682084987	-0.892851960060808	-0.887604124475119	-0.783768541350728	-0.61135899788961	0.382639611422794	1.37086838919622	1.53276128557957	1.06426158180463	-0.938632129425376	-0.991942086617759	-0.904338711283292	-0.839893358543864	-0.559192560726951	0.450549764575137	1.01831855539513	1.5544827535206	0.901386210964404
Snapc5	not_resp	unbound	dB	dB	NOS	2.828255989	2.03628734866667	2.75861608066667	3.03577898366667	7.10554119133333	14.44044922	13.67013678	5.185659769	4.45814598933333	2.328833986	2.004257225	2.356364974	2.985424515	7.572830405	14.4747708833333	13.2340384933333	5.34956417066667	4.523960061	1.26130444997051	1	1.22878530935038	1.32931251728618	2.67088974329113	5.05736686006532	4.87027018596114	2.06993491266379	1.80868954854854	1.11292080971822	1	1.11923003668982	1.33069302536126	2.84471969574557	5.17119038423785	4.79047702748898	2.13453017097683	1.84921534500189	-0.717471081729433	-0.889540558591988	-0.732601608350575	-0.672382966732588	0.211846304938392	1.80548742031944	1.63812314372923	-0.205282575114222	-0.363348070516735	-0.825979523116316	-0.896499680888606	-0.819997919222663	-0.683323383612628	0.313373318060143	1.81294442095565	1.54337292228637	-0.169671386471218	-0.349048775942254
Snapin	up	unbound	dB	dB	NOS	2.01794815033333	0.748087903666667	1.20299121533333	0.429266637666667	1.604363121	3.01136121733333	2.57846171466667	1.75567246733333	1.94486840433333	2.79892611066667	0.957891903333333	0.760121365333333	0.801547587666667	1.998724781	2.715582729	2.30894235533333	1.80736345033333	2.05728398066667	1.75179867539426	1	1.27433554008317	0.835554238257257	1.50621680249249	2.37548859713964	2.03950796061778	1.58397480710225	1.68934470235785	1.93574048909667	1	0.903377251854786	0.921447589557006	1.53525371695928	1.8939454198575	1.70197588088497	1.43437308355705	1.55486595447107	0.341517558361361	-1.27680331606111	-0.697070603704357	-1.68311189319151	-0.185558777854126	1.60753175753815	1.05584088956151	0.00727116095939199	0.248384098392253	1.33680262141372	-1.00942728543951	-1.26146776850156	-1.20867383269132	0.317019130325262	1.230589095437	0.712363088429431	0.0731465964869636	0.391647480538446
Snca	not_resp	unbound	unbound	unbound	unbound	0.0468421386666667	0.025551843	0.024389881	0.0197657556666667	0.014650201	0.0320200103333333	0.027536846	0.049350853	0.0546995236666667	0.0450998913333333	0.0265889393333333	0.0226098176666667	0.0222357313333333	0.022403144	0.0405397856666667	0.0307464553333333	0.0581257506666667	0.0733022586666667	1.02069818239436	1	0.998885538025769	0.994435910748419	0.989391842156618	1.00634951532026	1.00195094616444	1.02324538762608	1.02850343812412	1.01796646212571	1	0.996133941722233	0.99577875160414	0.995958222365342	1.01361606048605	1.00405169345668	1.03072289898841	1.04548113236646	0.718444032456997	-0.613565574144283	-0.686262758379675	-0.975567306449988	-1.29561772123884	-0.208890075034434	-0.489375515606391	0.87539965414196	1.2100347772089	0.609441779909191	-0.548680506289927	-0.797630937454378	-0.821035337163039	-0.810561303182578	0.324142568934545	-0.288568982321337	1.42439381429554	2.37389939031774
Sncaip	not_resp	unbound	unbound	unbound	unbound	0.028538547	0.0192213576666667	0.018877426	0.0141660163333333	0.0204610863333333	0.024444469	0.033361018	0.020904719	0.0259950166666667	0.0274463143333333	0.016147263	0.0168161416666667	0.0170662216666667	0.0168149126666667	0.028886303	0.0318573323333333	0.0288778466666667	0.0427492403333333	1.00915279859954	1	0.999658946034445	0.995026620536731	1.00121564643919	1.00513508641738	1.0138810905047	1.00164976022529	1.00664646808183	1.01111349221571	1	1.00065839743592	1.0009054702508	1.00065808770349	1.01254375834263	1.01546372908585	1.01253374099978	1.02617774270549	0.597405783337814	-0.63855941570416	-0.684183429088508	-1.30917216529429	-0.474104081221167	0.0543087452578714	1.23712728261712	-0.415254301792887	0.259995555613813	0.452516427013674	-1.0463512819666	-0.957621652804305	-0.924447466263884	-0.957784684935056	0.643537110971174	1.0376569179172	0.642415342019447	2.48251531432275
Sncb	not_resp	B	B	B	NOS	0.261826396666667	0.042674596	0.0380038066666667	0.0277490716666667	0.083689956	0.22377485	0.331440736333333	0.258207752666667	0.172812475333333	0.181034293333333	0.022431546	0.0316234643333333	0.016078362	0.0723592773333333	0.235750724	0.431987733666667	0.201758593	0.136770188666667	1.21184396603737	1	0.996384221976618	0.986230741308673	1.04014492974179	1.17506042505285	1.27727042520757	1.20809303432085	1.12565479655627	1.15491705406022	1	1.00998828655573	0.994048003960671	1.04889491569223	1.21013822593452	1.40123654420497	1.17825700300324	1.11295527848929	0.888016735522619	-0.914951006362176	-0.953377715481251	-1.03774369536521	-0.577516539582366	0.574965640527628	1.46073577506415	0.858246054280129	0.155696817299462	0.223337934500205	-1.08149112164452	-1.0058689629827	-1.13375893680923	-0.670734336869529	0.673491477126702	2.28793861886424	0.393837303697663	-0.14082404178581
Sncg	not_resp	unbound	dB	dB	NOS	0.347404799	0.326041243	0.249325795	0.289711635333333	0.640887162	1.026884234	0.951825972	0.855820959333333	1.071983174	0.221329490666667	0.188191835333333	0.275733822333333	0.283362558	0.498721200666667	0.896390546666667	0.899489243666667	0.573333759333333	0.995543006666667	1.03291295892185	1	0.96206130323305	0.969197760602392	1.24102751644517	1.53527413690868	1.48396057252499	1.39723498942332	1.56374277525056	1.02880016110414	1	1.07370384400571	1.08089771779228	1.26167977359905	1.59746075627465	1.60066825523179	1.32533788845983	1.68050010077606	-0.73769808256761	-0.803081207943217	-1.03786870094437	-0.914267907990543	0.160504170632104	1.34184752719657	1.11213184901916	0.818308677452061	1.47987275334932	-1.12355134087005	-1.22496907644333	-0.957046979969748	-0.933699247946529	-0.274594502734866	0.942471827774599	0.951955384465817	-0.0462428988212915	1.24592775634191
Snd1	up	unbound	unbound	unbound	unbound	3.94264981433333	2.58429386366667	2.54135080233333	2.10129955433333	1.88992616133333	1.91031609633333	1.89922040266667	2.04406135166667	2.53242394066667	3.34677946333333	2.67733424933333	2.46724547	2.450322299	2.25227720166667	1.94828587766667	1.84513013833333	2.06642175633333	2.770276405	1.37979665374598	1	0.987371396791117	0.867865237326717	0.808621916801827	0.811430520692685	0.807781948622501	0.844706620183654	0.9806094284452	1.18304913814802	1	0.942362761964275	0.939446040231683	0.885323138478389	0.802757706147014	0.774256598741157	0.830190516204473	1.01578355060895	2.78760636779116	0.326854355141317	0.249060147699975	-0.548121911725332	-0.931038850389382	-0.894101129047325	-0.914201714986229	-0.651812717028119	0.232888544960563	1.70814765538078	0.495403192560995	0.114813416864925	0.084155968735642	-0.274615877200066	-0.825316348600037	-1.01218982094453	-0.611305359026588	0.663774079812247
Sned1	up	unbound	unbound	unbound	unbound	0.923852431333333	1.151907231	1.07415364033333	0.949660342	0.919502403333333	1.020535525	0.932155631	0.510114431333333	0.427801267333333	1.128704833	1.32794867066667	1.26572027266667	1.21211977166667	1.19709171666667	1.16999840633333	1.06963244366667	0.609479644333333	0.527548998	0.898465951866799	1	0.962962784603992	0.902703516593164	0.889809790176087	0.941132084001412	0.899653867884274	0.70219265598767	0.664366108685257	0.917977502537295	1	0.974499642566	0.951093042721922	0.943740902577786	0.93245848889857	0.890616385929595	0.692626892029254	0.65906124032259	-0.15934769720042	0.670139352328995	0.387331901634335	-0.0654784705728644	-0.175169736010233	0.192310650802599	-0.12914707610749	-1.66420667583109	-1.96359832925644	0.585746966432456	1.31044201027545	1.08410320780601	0.889146024301107	0.834485578564661	0.735941061706301	0.370887283547555	-1.30279285126917	-1.60079320115178
Snf8	not_resp	unbound	dB	dB	NOS	1.84793048833333	1.04012633733333	1.097049792	1.09080167066667	1.566864395	2.524836565	3.502153274	3.41914721466667	2.99821651366667	1.74043195066667	0.963969418333333	1.138912259	1.03724350766667	1.436190448	2.66538623366667	3.593835317	3.20994839466667	3.11127949433333	1.41798995533842	1	1.03682992260831	1.03105507147452	1.27122189776298	1.75980323890245	2.24996816435194	2.22597490247077	2.02524877541523	1.39898877547294	1	1.08903456685421	1.03575325882527	1.23966934336038	1.86480408892887	2.3411409463087	2.14922994069095	2.1052179663602	-0.263033366562853	-1.07306612776531	-1.01598562984543	-1.02225098880614	-0.54487487899052	0.415740192199191	1.39575317106363	1.31251811049223	0.89042612497343	-0.370828476532963	-1.14943315225494	-0.974007670592836	-1.0759569107256	-0.675909335763983	0.556677616270624	1.48768815103623	1.10274214240006	1.00380102940519
Snhg10	not_resp	B	dB	dB	NOS	4.401425502	4.997116035	4.53361453566667	5.30411172433333	7.14421400133333	12.12523697	15.81638126	14.25327239	13.3281079866667	3.87042122366667	4.454974846	4.16997704733333	4.50331244366667	7.496502703	12.4639655166667	15.2562777733333	14.4542632833333	14.18323029	0.915964677047269	1	0.937142798380643	1.06824618411	1.37368995062781	2.24925771601936	2.91158793653821	2.59548940665304	2.46475905848809	0.890781565160655	1	0.94364877773882	0.999577128934532	1.54824892677869	2.47862619789834	2.99093376306065	2.87806959126032	2.83207221473066	-0.985062677320106	-0.858615044007649	-0.957002821520768	-0.79344886089269	-0.402849102981961	0.654476019663368	1.43799772066258	1.10619554105465	0.909810265906372	-1.0977793154978	-0.973695721763277	-1.03419239771206	-0.96343506713414	-0.328068541430771	0.726378157919052	1.31910417380298	1.14886001425244	1.09132765699977
Snhg11	not_resp	unbound	unbound	unbound	unbound	1.48580713666667	1.075511094	1.02037879833333	0.683401083333333	0.894469404	1.10095751	1.5329073	2.24486339066667	2.078943097	1.650386433	0.893125087333333	0.825845511	0.861333378	0.914734077666667	1.191441569	1.51014092833333	2.08598622033333	2.26910435133333	1.19611513144663	1	0.974636303228905	0.814030711224532	0.918988146128787	1.01558618997387	1.22001429758951	1.56628610326743	1.4875736167749	1.43810953967988	1	0.975870109553583	1.00217506888699	1.03714267602481	1.17427870319992	1.33044640848778	1.63517451556822	1.74525628888795	0.25566900374492	-0.522908353582374	-0.627527342311966	-1.26697591490285	-0.866452882187009	-0.474621260209586	0.345046226248484	1.69605338683828	1.381203204686	0.567974510708081	-0.869003856139723	-0.996673512428032	-0.92933177175107	-0.82799865784707	-0.302918800983818	0.301844782303375	1.39456822842973	1.74205300938463
Snhg12	not_resp	unbound	B	B	NOS	0.471627709	0	0.628547079333333	0	0	0.601658419	0.866690141666667	0	0.412814764333333	0	0	0.270121916	0	0.651959382	2.10166637633333	0.61276045	0	1.57279500233333	1.471627709	1	1.62854707933333	1	1	1.601658419	1.86669014166667	1	1.41281476433333	1	1	1.270121916	1	1.651959382	3.10166637633333	1.61276045	1	2.57279500233333	0.0280735714838727	-0.769913815697888	0.293578918054814	-0.769913815697888	-0.769913815697888	0.24808368655175	0.696513598228238	-0.769913815697888	-0.0714370958315179	-0.769913815697888	-0.769913815697888	-0.312871369174944	-0.769913815697888	0.333192201745238	2.78607585236887	0.266868165370616	-0.769913815697888	1.89123299678617
Snhg14	not_resp	unbound	unbound	unbound	unbound	0.0923531796666667	0.0639945583333333	0.067296758	0.0475148273333333	0.0473958493333333	0.073576889	0.121795728666667	0.0944567	0.087339652	0.0832652973333333	0.058883465	0.0671860263333333	0.0621075176666667	0.0781918106666667	0.0870344006666667	0.124898327333333	0.106547116	0.098415763	1.02670510966048	1	1.00317535637745	0.984578692453022	0.984593962995141	1.00903055815248	1.05427124890706	1.02865527450187	1.02201588106333	1.02300276663958	1	1.00779740800132	1.00306697964702	1.01825034826536	1.02657706775834	1.06238880027407	1.04508258025221	1.03736352152878	0.489577290683199	-0.759313564638191	-0.613887349531682	-1.48506765198039	-1.49030734732516	-0.337315435688279	1.7862034479016	0.582214632865792	0.268785568046067	0.0893542683109496	-0.984402000696652	-0.61876388299461	-0.842417316563163	-0.134078000420227	0.255342545048099	1.92283939564346	1.11466682093048	0.756568580408703
Snhg15	down	unbound	dB	dB	NOS	10.123219477	8.33877470066667	3.423786271	8.12821701033333	33.2888609236667	22.81760868	14.9368404366667	19.0302604533333	5.524252707	8.309247859	2.575925404	2.945203577	8.93163935333333	5.86169003133333	33.798648166	18.3643941453333	8.44089452066667	3.888033678	1.37785269374942	1	0.576252581776087	0.897263388686256	3.12795745213292	2.68862840520316	2.14343813394985	2.25708018013609	0.728907578418695	3.09246533667892	1	1.14451264825183	3.70776041393052	2.23329018797113	11.9919123716644	6.12918270598684	3.35795070235131	1.50046079128581	-0.209011012039784	-0.392892641428219	-0.8993673123505	-0.414589973669744	2.17813817382306	1.09910734594887	0.287018048125697	0.708832582494507	-0.682920608115116	-0.395935293029641	-0.986736806652815	-0.948683809412771	-0.331799734668077	-0.648148713889068	2.23067020507723	0.640217076263212	-0.382369503282673	-0.851528023194169
Snhg17	not_resp	B	L	B	unbound	0.0346981586666667	0	0	1.434386479	1.80437578766667	0	1.34684103966667	0	0	0	0	0	0	0	0	0	0	0	1.03469815866667	1	1	2.434386479	2.80437578766667	1	2.34684103966667	1	1	1	1	1	1	1	1	1	1	1	-0.375461333398016	-0.434149091093879	-0.434149091093879	1.99194293674171	2.61773530531339	-0.434149091093879	1.84387036665723	-0.434149091093879	-0.434149091093879	-0.434149091093879	-0.434149091093879	-0.434149091093879	-0.434149091093879	-0.434149091093879	-0.434149091093879	-0.434149091093879	-0.434149091093879	-0.434149091093879
Snhg18	not_resp	unbound	unbound	unbound	unbound	0.499698609666667	0.357434277666667	0.381601772	0.098828778	0.367156285666667	0.421517888333333	0.754962514333333	0.551603560333333	0.432249763666667	0.501724319333333	0.269468089	0.276939298	0.452654898666667	0.385032009333333	0.600383818666667	0.827857758666667	0.727161157	0.673738786666667	1.10382142713351	1	1.01129588081749	0.811454330067079	1.00674500249266	1.05214282237655	1.29557059642791	1.14234103885369	1.05739896415911	1.18618646304277	1	1.00986809159386	1.14669151151216	1.08852837858863	1.26228256568558	1.44363110259848	1.36483681337703	1.31295930189095	0.122667896844243	-0.635055334450314	-0.506335284659153	-2.01243076006276	-0.583274320805717	-0.293735483826273	1.48224543787464	0.399122201211491	-0.236575750665443	0.133457159709451	-1.1035777236123	-1.06378483564402	-0.127894645501278	-0.488065276430242	0.658933880274635	1.87049749870926	1.33417083606238	1.04963450497141
Snhg20	not_resp	unbound	dB	dB	NOS	0.114538158	0	0.0566722776666667	0.03991658	0.0535954746666667	0.156803625333333	0.161430843333333	0.0352166186666667	0.183008156666667	0.127083933	0	0.0206009986666667	0	0	0.0563899566666667	0.181275418	0.065324141	0.377991787666667	1.114538158	1	1.05667227766667	1.03991658	1.05359547466667	1.15680362533333	1.16143084333333	1.03521661866667	1.18300815666667	1.127083933	1	1.02060099866667	1	1	1.05638995666667	1.181275418	1.065324141	1.37799178766667	0.248572549999199	-0.938163490169623	-0.350978960927517	-0.524585649269807	-0.382857882959767	0.686487339401039	0.73443019497165	-0.57328220244527	0.957993903606479	0.378560002253748	-0.938163490169623	-0.724715430517719	-0.938163490169623	-0.938163490169623	-0.353904104054024	0.940040904712194	-0.261336537724921	2.97822983363321
Snhg4	up	unbound	L	L	NOS	17.20480678	9.96754244333333	10.8210594826667	9.55203395933333	11.4516776	18.5003777833333	23.20952292	25.53519387	23.74484204	16.5863445833333	11.42204269	11.3048333673333	11.65120111	14.5044829366667	19.1643686733333	23.4809723066667	27.6882441233333	26.35933909	1.66381170930187	1	1.07478849695974	0.970876979404504	1.1382466488998	1.76226581669969	2.18822703451796	2.4062330327365	2.2643396796672	1.40370716406752	1	0.986011150362873	1.0179996841236	1.24599301482496	1.61781821530029	1.97136389386655	2.30831644017958	2.19652193096376	-0.021660513352292	-1.16760474255649	-1.03245935056132	-1.23339611444446	-0.932607644340153	0.183479446407409	0.92912275067473	1.29736813735738	1.01388486904019	-0.119587458159387	-0.937300018767522	-0.95585887480354	-0.90101520771784	-0.449228221439565	0.288615378058361	0.972103888809441	1.63828086324661	1.42786281254844
Snhg5	not_resp	B	unbound	B	NOS	0	0	0	0	0.454590799333333	1.26635548266667	0	1.05649855833333	4.601079582	0	0	0	0	0	0	5.04051986666667	3.20232603233333	0.931235553333333	1	1	1	1	1.45459079933333	2.26635548266667	1	2.05649855833333	5.601079582	1	1	1	1	1	1	6.04051986666667	4.20232603233333	1.93123555333333	-0.562694139801059	-0.562694139801059	-0.562694139801059	-0.562694139801059	-0.284531266044183	0.212185335922871	-0.562694139801059	0.083774454673302	2.2526939428221	-0.562694139801059	-0.562694139801059	-0.562694139801059	-0.562694139801059	-0.562694139801059	-0.562694139801059	2.52158625785945	1.39680044998524	0.00712636259286259
Snhg6	not_resp	unbound	L	L	NOS	3.301663799	0.813745677333333	0	0.865495151333333	9.382142962	11.9282176033333	13.6220959163333	4.94900594266667	11.7510662076667	5.24218973666667	0.446025583	0	1.729050975	3.55606594533333	5.15646267766667	13.0595996466667	6.881666302	10.1345422616667	2.11688857631319	1	0.633561628737663	1.26767440449606	5.73067596789222	8.1922548073306	7.35706798990212	4.3596632935869	8.63829187923305	6.05142372216746	1	0.80923398550079	2.27793694892841	4.36529993083412	4.96037298264457	12.6598863157803	7.0572486011188	9.35299089611644	-0.500730366162581	-1.01754166060314	-1.18657976245447	-1.0067918242594	0.762357948393266	1.29125000463517	1.64311666613924	-0.158530589473576	1.25445062554422	-0.0976279838907887	-1.09392757390519	-1.18657976245447	-0.827406739531657	-0.447883810880083	-0.115435930199204	1.52627020615619	0.242937888657813	0.918652664288664
Snhg9	not_resp	unbound	L	L	NOS	3.57461236933333	2.22968942133333	2.817040242	0.885973295333333	3.542894952	5.391094335	6.440457894	6.82114944933333	5.043832935	3.81935627333333	0.550580273	1.36860799133333	1.233101424	2.63875172433333	3.75931042266667	4.130295191	5.18646475533333	3.69938806	1.48910619772685	1	0.888746198114091	0.620573059464392	1.58828236145159	2.10604047493115	2.01786955732677	2.46879946152206	1.89465167445765	3.10045529243992	1	1.63835656201169	1.5460013221646	2.81726142604675	3.08757862991905	3.84137078115129	4.33006774516085	2.91074793105252	0.0366827526819878	-0.696977764198068	-0.376575686650774	-1.4299799551468	0.0193807824617027	1.02758048389856	1.60001224456998	1.80768091709361	0.838148086603716	0.170191471065372	-1.61293810787142	-1.16670091670213	-1.24062025786458	-0.473832742320483	0.137436234118809	0.339809817895343	0.91595428002536	0.104748360339812
Snip1	not_resp	unbound	dB	dB	NOS	1.73784983033333	1.936969761	2.089610819	2.229159185	3.24613943333333	5.46642048066667	6.76690636	5.06791686166667	4.06133886066667	1.74678044066667	2.14450357666667	2.19727510066667	2.34477218633333	3.03396458	5.789061544	6.09830743933333	5.06491159566667	4.06326774933333	0.930610046790658	1	1.04570123524364	1.09829031178087	1.44062343957865	2.19374313145689	2.65807680008064	2.08614556236695	1.7400383612512	0.874183105202558	1	1.02084347809295	1.06718193123034	1.28794499198486	2.16236137024829	2.25529616132776	1.92115714593097	1.60623300244307	-1.10385316278032	-0.986813714979923	-0.897093790509402	-0.815069536867865	-0.217305132820832	1.08773985625463	1.85214424651223	0.853505928198981	0.261855795484308	-1.09860389567565	-0.864828722798512	-0.833810481641704	-0.747114100215709	-0.342018051252062	1.27738301133126	1.45915270511919	0.851739481857042	0.262989564784344
Snn	not_resp	unbound	unbound	unbound	unbound	0.543884124333333	0.511435040666667	0.430550488	0.504239895333333	0.771441464	1.169037213	1.23772547833333	1.17781531933333	1.19798624433333	0.560755084666667	0.443133492333333	0.421865418333333	0.424528017333333	0.692845214333333	1.264397593	1.13852882766667	1.315969319	1.33335149233333	1.02544365144984	1	0.946434227783401	0.996473895791642	1.17816312441436	1.44129657340523	1.48660644610185	1.4458129107303	1.45818559865826	1.08807736699837	1	0.988189440429235	0.98936375846383	1.17358948165933	1.57515297423913	1.48796061191963	1.61099812389697	1.62472449777075	-0.802224903638516	-0.889814346079243	-1.10814509904959	-0.909236120034422	-0.187981965087582	0.885243717629846	1.07065317093123	0.908938360206515	0.963385508619479	-0.756685312313961	-1.07417993858134	-1.13158860881019	-1.12440148561593	-0.400135927798932	1.14264890666192	0.802892780125298	1.28185588003745	1.32877538279797
Snrk	not_resp	unbound	unbound	unbound	unbound	0.706821144333333	0.540101389	0.548291678333333	0.519956902666667	0.635361805333333	1.43378585766667	1.746728195	0.709652969333333	0.677041290333333	0.686077298	0.600766891333333	0.572156619333333	0.579760109333333	0.813399429666667	1.38015960133333	1.68473259966667	0.754456451666667	0.821865847666667	1.10810206013485	1	1.00519349617674	0.98696878658307	1.06181821329067	1.57935687279452	1.78288982645268	1.109665427855	1.08869893612749	1.05378718449417	1	0.982092498626635	0.986880783077251	1.13270666642513	1.48713125963753	1.67695705302936	1.09696786809376	1.13801613071129	-0.369014314731228	-0.780940422990951	-0.760704104842236	-0.830712808042682	-0.545573879338488	1.42714802132081	2.2003564444599	-0.362017527522716	-0.442593473591175	-0.420267580268617	-0.631049942214826	-0.70173933338895	-0.682952861212155	-0.1056839240731	1.29464989578217	2.04717961029381	-0.251318444038857	-0.0847653556007124
Snrnp200	not_resp	unbound	unbound	unbound	unbound	4.29882603733333	3.875840358	4.55006294766667	4.31075862033333	5.22003429066667	8.21785664266667	12.5536977963333	12.750821516	10.211589683	4.18403001733333	3.78244301566667	4.30579601233333	4.47638557233333	5.020847124	8.15012060533333	12.041487485	13.0793887516667	10.2608685033333	1.09587071510775	1	1.13741115587043	1.09039631303563	1.27648306808048	1.89946681359572	2.79943279340509	2.85774195774821	2.33233563841669	1.08575141698398	1	1.10999730401819	1.14568645157687	1.26016880312859	1.91611049533318	2.73008373429181	2.94911177457212	2.35833369526901	-0.836821605798928	-0.955002077968746	-0.766627038605835	-0.833487690817767	-0.579439780207916	0.258139547770711	1.46955586711578	1.52463142972772	0.815180420782115	-0.868895145187302	-0.98109691416688	-0.834874223235504	-0.787212196521463	-0.635091861488627	0.239214375439623	1.32644639698187	1.61643177415503	0.828948722026129
Snrnp25	not_resp	unbound	dB	dB	NOS	1.29115478466667	0.622363027666667	0.649121077	0.565671114333333	1.166211905	2.141009929	3.16501602333333	2.64858844833333	2.52554183466667	1.56651549233333	0.527824295666667	0.628573748	0.755670239	1.044836439	2.17790982766667	2.59947943833333	2.77861634766667	2.639482245	1.41811509548151	1	1.01869750882349	0.97514996712018	1.35494815490684	1.95071058467469	2.59627833139825	2.25748954511211	2.21526885023082	1.67284317326141	1	1.06506496672303	1.14924458564576	1.34020747989718	2.08504751995776	2.35158304190832	2.47255550218257	2.38870384477963	-0.372267094634698	-1.08897719105187	-1.06030195108831	-1.149731029965	-0.506162021411638	0.538479421093928	1.63585464876352	1.08242549357921	0.950562698588386	-0.077177035172021	-1.19028953980272	-1.08232147808542	-0.94611863562291	-0.636233932479675	0.578023164948969	1.02979786633402	1.2217697771962	1.07266683881004
Snrnp27	not_resp	unbound	dB	dB	NOS	1.306645222	0.740976495666667	0.773784967666667	0.708246065	1.24667451366667	2.495760569	3.02471099366667	2.33706395833333	1.96859108	1.105169677	0.741525191666667	0.664526169666667	0.759166257	1.283734299	2.499591492	3.12484778266667	2.65714985333333	2.35756749733333	1.32285522896085	1	1.01888337629539	0.979118358199477	1.28995029730609	2.00681640824449	2.31852108640858	1.91887136436165	1.70820583167731	1.21624104203352	1	0.958718124016219	1.01116075449633	1.3172514988809	2.02093611751848	2.37082444950822	2.1209771192421	1.93604892066349	-0.393126475429485	-1.03091376544594	-0.993922456801223	-1.06781708306662	-0.460743003916416	0.947592251582481	1.54397992902748	0.768663001051055	0.353212565881874	-0.620288656876331	-1.03029511477888	-1.11711094052484	-1.01040494456409	-0.418958371045604	0.951911588828274	1.65688341531572	1.12955747168552	0.791780589077039
Snrnp35	not_resp	unbound	L	L	NOS	1.23835994666667	0.595829955	0.608954690333333	0.596064103	1.14035277866667	1.69621266533333	1.70387988366667	1.865557553	1.72032154166667	1.12985009933333	0.753977486333333	0.716497065333333	0.627425361333333	1.00758551233333	1.39611154566667	1.63984510866667	2.16730105266667	1.84784761266667	1.39972243599036	1	1.00841435666995	0.998900505583147	1.33402614989068	1.68302564424346	1.68905245778688	1.78983097716626	1.70248580883544	1.21375705318347	1	0.984040439174326	0.930540765668301	1.15045033171721	1.37191467328147	1.51206846165496	1.80811386325499	1.62936982530705	-0.0171595089956343	-1.24604635600788	-1.22094431434315	-1.24559853037921	-0.204605575685392	0.858518188754785	0.873182319433829	1.18240299998753	0.904628224716575	-0.224692738399216	-0.943577329404348	-1.01526144841007	-1.18561776936972	-0.458532940052605	0.284552267295767	0.750711004834538	1.75951009649825	1.14853140952596
Snrnp40	not_resp	unbound	unbound	unbound	unbound	3.170047434	2.73292095666667	2.98571216133333	2.69280511166667	3.154113589	6.082479775	7.93337609466667	6.25888535266667	4.824548939	2.85265755866667	2.60297474066667	2.918043371	2.99880135833333	3.474610671	6.16091280166667	7.43344386066667	6.32118560966667	4.92252777433333	1.11853090059618	1	1.0678295640539	0.987311181498146	1.11223786523828	1.90421121776976	2.40919665245275	1.96968828807613	1.57472993448049	1.08566182195589	1	1.08810814358955	1.10876233880505	1.23804788587751	1.99630064719041	2.35044573237237	2.07109947484347	1.66239095375126	-0.683750819380393	-0.923293730985928	-0.784765537581739	-0.945276993979829	-0.692482479031064	0.91224612656819	1.92652715616326	1.00891541540998	0.22290692915315	-0.857678729936789	-0.994503544499523	-0.821847663469324	-0.777592729429997	-0.516851836266741	0.95522699491637	1.65256703444202	1.04305561448141	0.27659879342695
Snrnp48	not_resp	unbound	dB	dB	NOS	3.12572948633333	3.04673143733333	3.38423119433333	3.09711275533333	3.78691596233333	6.973512799	9.500845662	7.778444926	6.64874318266667	3.19980525866667	3.239416827	3.419540426	3.465673311	4.38565565366667	7.22003605833333	9.320775243	8.66749461066667	7.31081238866667	1.0314493025749	1	1.07956512916986	1.0102153808916	1.18406799300659	1.97373100010694	2.6195961773084	2.22550054382121	1.94633160778802	1.00260429402808	1	1.04140274165586	1.05398099205258	1.26430173667422	1.94136065589666	2.44024136667706	2.32487976881699	1.99412737387885	-0.944352314944668	-0.976859930092527	-0.837979130478702	-0.956128070041326	-0.672274766513345	0.639006523455562	1.67900137270737	0.970235258036893	0.505364163509659	-0.913870211534842	-0.897570092290339	-0.823449418305853	-0.804465784023436	-0.42589400514021	0.740450588731199	1.60490258223768	1.33607828026735	0.777804954419533
Snrnp70	not_resp	dB	dB	dB	NOS	9.03665688266667	8.23743538233333	8.62495185033333	7.91651126266667	8.079947259	11.0725393603333	14.5871610733333	15.78816656	13.4228806	8.94632365366667	8.37893889133333	8.64934517633333	8.49882922333333	8.837468644	11.498957641	13.71320573	16.2292803533333	14.0068426533333	1.1051003328513	1	1.04161779968096	0.972636023414165	0.986379514696339	1.31049452910589	1.70472249213733	1.84792332628465	1.59023253616997	1.07208917873682	1	1.02775752661315	1.01231608455359	1.04866487524716	1.33188369188421	1.56472244992693	1.85070151066749	1.60844872640581	-0.618746734816239	-0.889585469793996	-0.758264590748081	-0.998339654407546	-0.942954759884204	0.07116943308546	1.26219807567987	1.66919264048384	0.867648816900684	-0.649358695904138	-0.84163301686763	-0.749998224599291	-0.801004798230618	-0.686247284489174	0.215673287972975	0.966033671297941	1.81867648409642	1.06554082022373
Snrpa	not_resp	B	dB	dB	NOS	4.26030982966667	3.82837768	4.47803406	5.05612231866667	7.333069284	12.84317705	15.8326389633333	13.15065795	10.3329671463333	4.394273716	3.65557159333333	4.079012835	4.29030990266667	6.75563615066667	12.1938205833333	14.4845730833333	12.0761046263333	9.58340375566667	1.10830269878703	1	1.13171240171558	1.2489572176102	1.72226910605402	2.86443016432383	3.5471160223933	3.00061461638405	2.39923831266984	1.21362247742795	1	1.10052080551153	1.13114400517374	1.67181084087147	2.87915655499651	3.36760876249105	2.91790227214319	2.34170517080931	-0.936243582919077	-1.03742283469357	-0.885242112583273	-0.749826081346302	-0.216455758112846	1.07427608806011	1.7745516286348	1.14630288074261	0.486264382874647	-0.904862807502219	-1.07790231871555	-0.978712045346553	-0.929216125153632	-0.351718327536205	0.922165620054968	1.4587698624792	0.894590889948931	0.31068064111397
Snrpa1	not_resp	L	unbound	L	unbound	2.04456077266667	0.978425614333333	1.34287622266667	1.06464460633333	1.50308742133333	3.19353000866667	4.69209452766667	3.94408414366667	3.14884177166667	2.0004983	1.00113517766667	1.27796048833333	1.15404709433333	1.69930965166667	3.560844088	4.68987905866667	3.954432479	3.26655404666667	1.55638437266092	1	1.18000491431016	1.05307705988231	1.27312863749144	2.12963297939536	2.90156122060194	2.55233728073872	2.14033926791959	1.52807044120954	1	1.14187086564453	1.08412462024442	1.34438163530918	2.29546026849809	2.8664641612075	2.54204300403383	2.18168712080576	-0.323925338913529	-1.1296933073191	-0.854247343488394	-1.06453036669305	-0.733162271810175	0.544447305788953	1.6770384960907	1.11170416418088	0.510672648178555	-0.357227053809649	-1.11252978113065	-0.903309621345449	-0.996961390505473	-0.584860636078671	0.822057435384402	1.67536407991444	1.11952527116975	0.599637710386448
Snrpb	not_resp	unbound	L	L	unbound	9.17319251333333	8.011294881	8.96592627066667	8.598439385	12.2251188403333	18.33165371	18.2216804466667	14.2911622466667	14.5931388	8.521097746	7.87198680266667	8.18477217133333	9.21623553433333	12.6630722133333	18.0505227233333	18.49859821	15.6883468533333	15.2729229766667	1.12684035749117	1	1.10034370966541	1.06230954464689	1.45997724882656	2.12986312542293	2.13839506654402	1.70595721690601	1.73544717936674	1.07500813146069	1	1.03654272510214	1.14920603714149	1.53431224134618	2.14441040398891	2.2032484902791	1.89039895773701	1.82815098029362	-0.831866760855768	-1.1158581157369	-0.882526835752231	-0.972348086486636	-0.0859140465348211	1.40664697003501	1.37976727324795	0.419068879568181	0.492878075952588	-0.991251952229291	-1.14990783647893	-1.07345674632888	-0.821346173231006	0.0211306433861511	1.33793285307602	1.44745159294292	0.760569144672859	0.659031120752784
Snrpb2	not_resp	unbound	unbound	unbound	unbound	3.19476236133333	1.503310163	2.08622399966667	1.922992384	2.30011395933333	4.776930744	7.77623577833333	7.68204623666667	6.59542268966667	3.11070612566667	1.71480264266667	1.84687918833333	1.89458805033333	2.52688010066667	4.834841872	7.37771387166667	8.360550905	7.534886764	1.69600990862727	1	1.2248860809051	1.17353251167952	1.32858433646788	2.32646093836313	3.55570661651868	3.56678685279229	3.08060642026842	1.51882545854732	1	1.04448965671686	1.06194756850336	1.29251037909883	2.13633705544913	3.0826669369822	3.47550870220831	3.17168391508167	-0.422121900281509	-1.08004518867774	-0.853309494550949	-0.916801611830683	-0.770112827357225	0.193293318751163	1.35993144960485	1.32329459220685	0.900631192085079	-0.454817210875869	-0.997781068041951	-0.946407322256731	-0.92785003083365	-0.681907718427774	0.215818980313481	1.2049185893003	1.58721220277955	1.2660540480928
Snrpc	not_resp	unbound	unbound	unbound	NOS	1.423405652	0.631192836	0.818791475333333	0.835251678333333	1.21000429633333	2.394446834	3.92276644933333	3.41064742833333	2.82644866433333	1.20868151966667	0.682081902	0.794545641	0.798128586333333	0.981223316	2.53274505933333	3.55807747233333	3.889626265	3.03459511866667	1.4900637661156	1	1.10964255087961	1.12606560811543	1.3607586478678	2.09584642730163	3.03438496933575	2.72541045846371	2.37407864203239	1.31325796914838	1	1.06422287796494	1.06719861798663	1.173660256756	2.09721774140043	2.70337848467935	2.90523537165449	2.39806746782361	-0.421646735571061	-1.06599140266738	-0.913408434596642	-0.900020562287375	-0.595216289986023	0.368147615789961	1.61120323653965	1.19467228243812	0.719515417382221	-0.596292167671554	-1.02460088533623	-0.933128734163197	-0.930214552933856	-0.781294830541787	0.480632193371472	1.31458420598011	1.58424873566501	0.888810908588578
Snrpd1	not_resp	unbound	unbound	unbound	unbound	2.07231448066667	1.898262473	2.216724259	1.94546433666667	2.53700147233333	5.045802381	6.02913032366667	4.442402379	3.60031044866667	1.96455778966667	1.87011637866667	2.062954058	2.10664151266667	2.91341542833333	5.036838155	5.725254966	4.65249511733333	3.868945684	1.0616619467234	1	1.10821883044131	1.01700514486642	1.22127451369215	2.07891841976326	2.42587231847352	1.88663173659602	1.59374544180715	1.03629715526207	1	1.06859078153893	1.08394860332201	1.36295082325348	2.10595283702009	2.34566546752016	1.97807295845439	1.70184020233155	-0.855285391431033	-0.973395231307939	-0.757290452882123	-0.941364549017629	-0.539953744790441	1.16249184936288	1.82976772518772	0.753031030304521	0.181596409201023	-0.928407935033342	-0.992494871349075	-0.861637274624805	-0.83199143287622	-0.284523240617594	1.15640882101018	1.62356114177799	0.895597726411657	0.363889420674233
Snrpd2	not_resp	unbound	L	L	NOS	0.998623521	1.25372414233333	1.61195177866667	2.08296173966667	3.45450235866667	5.35396434933333	4.81230624266667	2.89716986033333	2.586102466	1.055666365	1.242181852	1.27755551733333	1.565920749	2.971923631	5.02084954366667	4.96098823733333	3.35343033633333	2.19805025666667	0.891732995552943	1	1.16159678166899	1.37321051526955	2.00461599975419	2.85348200020155	2.59232997630563	1.75315273119576	1.60717612280557	0.920975828869573	1	1.01702254229455	1.14592349221363	1.77110556855948	2.69264192617547	2.66593842055839	1.94878280225306	1.43911265859821	-1.14061122757057	-0.970135325757753	-0.730742810604281	-0.415981335525882	0.50057709022338	1.76992913697891	1.40795567832721	0.128128917551869	-0.0797478578803898	-1.10249124878714	-0.977848683503711	-0.954209550574101	-0.761503932442334	0.178084564079507	1.54731875443098	1.50731528392774	0.433033765298248	-0.339071218171685
Snrpd3	not_resp	unbound	dB	dB	NOS	5.021206715	2.23243874333333	2.61534731066667	2.34202908366667	3.11689411533333	6.51775323266667	9.01540225266667	9.25692736066667	8.32254893933333	4.81869724066667	2.09080950733333	2.45953662633333	2.660328863	3.53862467533333	6.49388922666667	8.72196805666667	9.23771865033333	8.15515018333334	1.86410026628131	1	1.11773893932143	1.03509116999075	1.27257872181244	2.31681931659634	3.09386273638328	3.17863659919293	2.8948742019395	1.88005317612282	1	1.11747542498441	1.18318145152053	1.46394009865423	2.41789906983757	3.14162259072824	3.30901893593507	2.95855541683181	-0.122626498410384	-1.10980219394414	-0.974259174545071	-1.07100910626475	-0.796720268200112	0.407125121116891	1.29124973584565	1.37674545255681	1.04599162959885	-0.19431135466528	-1.1599364973271	-1.02941346570197	-0.958336481921666	-0.647434933914294	0.398677675162041	1.18737909853459	1.36994590086364	0.986735361216287
Snrpe	not_resp	unbound	dB	dB	NOS	5.51706856233333	6.18387380166667	6.98039177566667	5.59632094966667	6.53183597933333	9.147429969	11.1052302343333	10.4001445743333	9.216355921	5.436662211	6.025016188	6.66028845933333	6.61629691666667	7.61362765233333	9.074326724	9.80664707633333	10.6291011853333	9.859005558	0.907084497438556	1	1.10968342823148	0.920079803963477	1.0515903967153	1.40527528336572	1.68093099114163	1.58128642390177	1.42026474019325	0.916226773113201	1	1.08661689326832	1.08099845769166	1.2241121289229	1.42802326144515	1.53609484593464	1.65331000742184	1.54451055017872	-1.21862473753174	-0.879202008691734	-0.473751828702903	-1.17828303055497	-0.702079417401339	0.629331911036625	1.62590762667965	1.26699908087633	0.664417170323318	-1.25955384482687	-0.960065027677099	-0.636693471526863	-0.65908641113953	-0.1514168550418	0.592120291449221	0.964892066042012	1.38354447240516	0.991544014282531
Snrpf	not_resp	unbound	B	B	NOS	3.30662518133333	1.963109834	2.404837122	1.98934595366667	2.73294385966667	5.25724437266667	5.57388510533333	5.44807192566667	5.005691851	3.19452322766667	1.87466944933333	2.03525174266667	2.17570644333333	3.47219244233333	4.82664069633333	5.971284344	6.51544614433333	5.49820904866667	1.45545515304481	1	1.14357480367391	1.00818367058885	1.25981092595743	2.10545562569357	2.21281881586769	2.1758546958782	2.04012563141901	1.48093333918138	1	1.05702936525411	1.11317615742006	1.55388915188759	2.02424636304544	2.44124837392275	2.62541793818324	2.27767871693944	-0.330871283930093	-1.15353236117667	-0.883053987173304	-1.13746746507363	-0.682147728233672	0.863531510518964	1.05741690732722	0.98037900365025	0.709500915431874	-0.399513532154434	-1.20768616170183	-1.10935844056152	-1.02335524336386	-0.229491168279481	0.599864344422329	1.30075233808905	1.63395339436816	1.01107895784064
Snrpg	not_resp	unbound	dB	dB	NOS	4.747844308	4.15714560966667	4.942200246	4.598550761	6.489669635	11.4283485653333	12.20290834	11.411365902	10.4452731173333	4.57251851966667	4.29292554733333	4.31744785933333	4.59824509666667	6.96886324333333	11.6592677633333	12.79985969	11.6899304166667	10.9142862663333	1.11864551011815	1	1.14765807867087	1.08685051553867	1.45917121943801	2.41650597740456	2.57432599304257	2.42946244150325	2.25676911307939	1.09416631599755	1	1.00732764318973	1.07626086242109	1.5068974516559	2.43479306466016	2.65855958633442	2.46984022558408	2.33022694585849	-0.906918235032655	-1.07676060543977	-0.851035475673684	-0.949844298659526	-0.40609481489047	1.01391328496516	1.23662084894418	1.00903029503392	0.731251642323214	-0.957329294965661	-1.03772008184948	-1.03066923238986	-0.949932185690712	-0.268313271520034	1.08030900256449	1.40826103130415	1.08912537161998	0.86610601935676
Snrpn	up	B	unbound	B	NOS	0.526824008333333	0.657691237666667	0.689007033666667	0.490979460666667	0.531365003333333	0.928993378333333	1.28544454866667	0.715160714333333	0.354777590333333	0.644421655	0.686335681666667	0.680620345333333	0.672806281	0.767803230666667	0.915831465333333	1.15532378066667	0.663013681	0.404667007333333	0.924003726175745	1	1.02034558947558	0.903168124238667	0.92934439392373	1.16041131212464	1.37805488830248	1.03326967301586	0.820280585449793	0.982727912228632	1	0.995905788248188	0.995114832316416	1.05106577320992	1.13973719564255	1.2834800400389	0.997036478121624	0.837653193916768	-0.7653684419784	-0.217077268308028	-0.0858742572048626	-0.91554545122631	-0.746343148244707	0.919590558184437	2.41300515505373	0.0237011677626949	-1.48618703752405	-0.272672508548738	-0.0970663541937576	-0.121011756584317	-0.153750147442629	0.244256208259859	0.864446418866442	1.86784141185344	-0.194777959941117	-1.27716658878369
Snta1	down	B	dB	dB	NOS	1.523199159	0.895434523666667	0.992167136333333	0.844441933333333	1.07043868566667	1.608171996	2.16495766933333	2.173316223	1.79290965266667	1.023925895	0.825950584666667	0.821513716	0.902649831666667	0.925853535666667	1.35414425966667	1.869706913	1.980362547	1.64851065433333	1.34146830276926	1	1.0551655236449	0.975384664491808	1.09705888802184	1.38226580948745	1.67652212109275	1.67187361544696	1.46646269494491	1.10733653931224	1	0.997162334577519	1.04166874803863	1.05529534561802	1.29018068610822	1.57342971615956	1.6274624405556	1.44569413418281	0.339396171479022	-0.938999163688928	-0.742010493363445	-1.04284172814885	-0.58261638622173	0.512436945556884	1.64628897769585	1.66331054185348	0.888641250833054	-0.677336176517558	-1.0804979651299	-1.08953331355026	-0.924305733110281	-0.877053139888831	-0.00487138124838649	1.04503307961405	1.27037493283988	0.594583580995953
Sntb1	not_resp	unbound	unbound	unbound	unbound	0.898082414666667	0.812384243666667	0.746978082	0.544625256	0.707783148666667	0.802988305666667	0.662873077666667	0.935690248	0.958114946666667	0.903270024666667	0.677640226666667	0.762097123333333	0.729168071666667	0.846040195333333	0.889272576333333	1.19155232066667	0.794436268333333	1.30249214166667	1.04607159203975	1	0.962184659778755	0.856387064493462	0.942181371658243	0.995953714140511	0.921568495490193	1.06698557863512	1.07809885573105	1.13709122876953	1	1.04919231142482	1.02822374335704	1.10062657235688	1.12630265943487	1.31778473873888	1.07335286546869	1.38772959478734	0.305007739709683	-0.165489608295023	-0.524580417914913	-1.63553140885564	-0.739767182969148	-0.217074885546934	-0.986331013417793	0.511481059280719	0.634596420196314	0.333488589639172	-0.905256885918732	-0.44157434242111	-0.622360365047854	0.0192872173824026	0.256640248037271	1.91620679893103	-0.264027006443079	2.52528504365363
Sntb2	down	L	dB	dB	NOS	5.441220042	4.041745583	4.14480068066667	3.467989218	3.753947291	5.47092084266667	7.754533264	9.79376070966667	11.0320651096667	4.094670705	3.85839922833333	3.65402961	3.7113664	3.96615196666667	4.96601616666667	6.35384389166667	8.13683868866667	9.27279544966667	1.27684400102311	1	1.01885441286566	0.889679990060586	0.941643429666899	1.27566544879296	1.72505092959959	2.13533408868401	2.39516973794608	1.05053111494393	1	0.957438716659721	0.970809270482927	1.01922122203636	1.22197009427455	1.50211633608604	1.87025543758002	2.10273123556374	-0.11377487307327	-0.690081577923798	-0.647643258758785	-0.926355729248032	-0.808597556731047	-0.101544017087616	0.83885267342058	1.67861108565532	2.1885476005924	-0.668286894592866	-0.765584015874545	-0.849743880712238	-0.826132462655192	-0.721211197801197	-0.309464889253518	0.262045664548561	0.996286900332848	1.46407642916239
Sntg1	not_resp	unbound	unbound	unbound	unbound	0.0234210693333333	0.0192213576666667	0.018877426	0.0197657556666667	0.0204610863333333	0.0188214933333333	0.0214425426666667	0.020904719	0.020448212	0.0219013606666667	0.016147263	0.0168161416666667	0.0170662216666667	0.0168149126666667	0.0176083116666667	0.0188303743333333	0.018012948	0.0241937326666667	1.00412147111073	1	0.999658946034445	1.00053209105818	1.00121564643919	0.999606770734655	1.00217424478974	1.00164976022529	1.00120304200205	1.00566185294996	1	1.00065839743592	1.0009054702508	1.00065808770349	1.00143902136487	1.00264108485877	1.00183599653255	1.00791685476659	1.71435855573282	-0.115473483635028	-0.26532595755959	0.121723014989944	0.424681511383944	-0.289696055708539	0.852306164339997	0.617974130403472	0.419072110194377	1.05221509697037	-1.45486946116439	-1.16343621244145	-1.05447530447314	-1.16397169291127	-0.818284411156832	-0.28582656665037	-0.641982658609774	2.05101122029545
Sntg2	not_resp	unbound	unbound	unbound	unbound	0.0227555203333333	0	0	0	0	0.00574471666666667	0.005824172	0	0	0.0270754986666667	0.00486635666666667	0.00515024966666667	0.005739343	0.010932161	0.0112779913333333	0.011916081	0.018012948	0.0185555076666667	1.02275552033333	1	1	1	1	1.00574471666667	1.005824172	1	1	1.02219271300464	1	1.00027980806251	1.00086042492956	1.00605541727113	1.00639597263399	1.00703179120263	1.01313578344552	1.01366766923876	1.69990910051831	-0.96020485846699	-0.96020485846699	-0.96020485846699	-0.96020485846699	-0.288649087754495	-0.279360781522876	-0.96020485846699	-0.96020485846699	2.20491335876771	-0.391329125951278	-0.35814211369685	-0.289277267884043	0.317761703140299	0.358189172328642	0.432781675796816	1.14550372192904	1.20892879513065
Snupn	not_resp	unbound	unbound	unbound	NOS	1.11749431766667	0.71398362	0.799473619	0.650833125333333	0.878100909	1.991241904	2.59562678	2.29846826266667	1.90552631366667	1.05491019033333	0.772329153333333	0.749250304	0.776384286	1.01626281066667	1.964300215	2.741710032	2.411459286	2.057250143	1.25020203819939	1	1.05334559868744	0.967693018190231	1.10242189208081	1.75622629266512	2.12434958034836	1.9571392867276	1.71920496388491	1.16401147650374	1	0.98590808940915	1.0015842757806	1.13391162111795	1.66981900214855	2.11238332993253	1.93441626623591	1.72651582767752	-0.473132775437496	-1.01178669093374	-0.897664505416962	-1.09608745771496	-0.792703477448515	0.693249085701253	1.50005366809933	1.10337125097817	0.578825754128857	-0.556677487959254	-0.933900156169106	-0.96470854026012	-0.928486884349083	-0.608268591990694	0.657284125282978	1.6950629110593	1.25420506402544	0.781364708404604
Snurf	not_resp	B	unbound	B	NOS	3.48244458333333	2.22341370433333	2.46968035866667	2.11694507633333	4.03312564766667	8.06241439866667	9.99535424233333	4.300063795	2.36214578833333	4.20829242866667	2.161384565	2.51544378266667	2.32872983333333	4.22000397033333	7.96144308166667	9.32232736633333	4.04354110133333	2.67502140833333	1.38627987995567	1	1.07798888080274	0.971072607431559	1.55866978340145	2.78288612398408	3.4135528105631	1.64597841449207	1.04851410771027	1.65721165794466	1	1.11085426269917	1.05215677942879	1.65005418094562	2.84607917719705	3.28658320992722	1.61864695681725	1.16739065095844	-0.335340110637446	-0.816399317751399	-0.722304054920121	-0.857079585902463	-0.124932089198552	1.41460636384461	2.15315735898128	-0.0229385196630423	-0.763391605674222	-0.0580031566472773	-0.840099839385431	-0.704818450054142	-0.776159404371918	-0.0535283299831979	1.37602654621865	1.89600260548382	-0.120952480782118	-0.643845929557023
Snx1	not_resp	B	unbound	B	unbound	1.31654821566667	0.696596294666667	0.738436181	0.682329588	1.05803943566667	2.96312726066667	4.618443493	3.77645603933333	2.71591333466667	1.17891794766667	0.682308555333333	0.770651807666667	0.761942020333333	1.31957641766667	3.149231335	4.60565846166667	4.00773133133333	2.897204321	1.37203043346551	1	1.02731231030969	0.99253181017019	1.21293871716605	2.33163566867086	3.31465218603968	2.83243210886831	2.20959533950792	1.30099616281035	1	1.05284478786845	1.04634817565238	1.37129632350685	2.45447772231568	3.32448171413409	2.99642473668869	2.33888473999955	-0.540038348025332	-0.963200856574077	-0.934642075387224	-0.972938926861943	-0.71648948902708	0.583872225688328	1.71374656850148	1.13902857668457	0.415130648267933	-0.633981067591671	-0.972953283194566	-0.912652555018053	-0.918597621614434	-0.537971378779321	0.710901861823668	1.7050198499486	1.29689087118348	0.538874999975636
Snx10	down	L	L	L	NOS	3.680541838	2.75207551066667	2.60602707066667	2.46383826933333	2.08515472766667	2.09354303933333	2.55723199933333	3.36840976733333	3.209122682	3.09931537133333	2.549607953	2.330142632	2.40847479266667	2.13614585033333	1.92004489466667	2.19512222966667	3.16731332266667	3.08697814033333	1.26032897745008	1	0.959743089585115	0.922382147253842	0.82222868296709	0.824090586366741	0.948534296279672	1.17252598052683	1.1320847718873	1.15514458475539	1	0.937625321015014	0.960014557622682	0.882858099695485	0.821453731138978	0.898965206155512	1.17339246575653	1.15225382438047	2.02235387282674	0.199421514666048	-0.0873270935463283	-0.366497763809696	-1.10999751311102	-1.09352806848246	-0.183130368079468	1.40951996072118	1.09677885903232	0.881185364810741	-0.198099269322302	-0.628993124454425	-0.47519731499946	-1.00988255497896	-1.43417088199417	-0.894089502405181	1.01469119278211	0.856962690344347
Snx11	not_resp	unbound	dB	dB	NOS	2.77141928933333	1.83325201433333	1.93760760266667	1.77726204066667	3.10416466033333	5.400993204	7.02654500666667	5.71756527666667	5.01864912	3.08499913866667	1.984830556	2.09302199	2.19216405033333	2.760816275	5.09028928666667	5.99891931366667	5.96822925166667	5.09741450633333	1.33746028492172	1	1.03235483680192	0.981563372085096	1.45146053434871	2.27171137954384	2.85320569803544	2.3825030330033	2.13508627912196	1.39383888590461	1	1.04306174322998	1.07207146003498	1.25757267850003	2.05351580252117	2.37945428414217	2.3573251031325	2.05538445344572	-0.589417543707451	-1.11404268423121	-1.05568681673006	-1.14535239688645	-0.403345622770425	0.881045796105395	1.79005783012955	1.05807357413	0.667238169105264	-0.414063023350813	-1.02927964053811	-0.96877875996144	-0.913338308434083	-0.595346771930212	0.707299503055168	1.21540735151853	1.19824540341132	0.711283941085035
Snx12	up	unbound	unbound	unbound	unbound	2.318594487	1.57775799766667	1.624999803	1.26194739533333	1.22576738166667	1.64190109033333	1.837233618	2.10306349933333	2.34506188766667	2.32015095266667	1.67442910166667	1.566918572	1.564129234	1.723997515	1.7144165	1.808274219	2.165518898	2.75506970733333	1.28442949843645	1	1.01871298211137	0.88169681142475	0.869327982051081	1.02631361957027	1.10132641071821	1.19562239966311	1.29728638807631	1.23573933247187	1	0.958332233626021	0.959555552562604	1.01817048278781	1.01601053100125	1.05296921968819	1.18098361409788	1.39901517794767	1.16420479159571	-0.661060482199432	-0.544666611233493	-1.43915137517649	-1.52829131833807	-0.503025394452004	-0.0217671347334066	0.633181775209526	1.22941489938611	1.16803959559379	-0.422883216836297	-0.687766546954767	-0.694638889045879	-0.300757073163387	-0.324362678744381	-0.0931170022220397	0.787058739949591	2.23958792136492
Snx13	not_resp	unbound	B	B	NOS	1.102982677	0.607475025333333	0.653703717666667	0.563089645333333	0.629030892333333	1.09009364033333	2.25576768633333	2.64456514333333	1.97915429866667	1.09279714133333	0.676154539	0.670712543	0.692114441666667	0.809377447	1.27584364066667	2.18344629733333	2.85473725533333	2.28092579066667	1.30793088933968	1	1.02822478049064	0.97328992315138	1.01342170458352	1.29804466469548	2.01992270424093	2.26422925791218	1.85594828494277	1.25398451148469	1	0.996429490289143	1.0110864213645	1.08030641913314	1.35639352713318	1.89187635054784	2.30823944838845	1.96507248391922	-0.294270751288013	-0.917955271501393	-0.859768239069041	-0.973822167475001	-0.890823378537765	-0.310493896626787	1.15671423963378	1.64608499831653	0.808547087439045	-0.307091059721222	-0.831509886882997	-0.838359606867839	-0.811421510439502	-0.663825159557522	-0.0766944801135117	1.06568490709388	1.91062398655224	1.18838018904513
Snx14	up	unbound	unbound	unbound	unbound	0.670044288	0.483880886666667	0.507836336333333	0.378432183	0.321320519	0.268032261333333	0.449897039	0.606090594	0.792298053333333	0.732025725333333	0.585034177	0.568214683333333	0.523506346333333	0.424344575666667	0.350183116	0.484092365	0.744028227666667	0.941188344666667	1.1291536132657	1	1.01556284726252	0.933430207916287	0.894239038001627	0.856116902460775	0.976132397419765	1.08108104969447	1.20517795258937	1.10287624694094	1	0.991084583224259	0.963578237285171	0.904790469345955	0.854611196908924	0.93715684095002	1.0980608243021	1.21340521270629	0.695530180143451	-0.349455317650034	-0.214986902722625	-0.941367397594713	-1.26195060679378	-1.56107200265097	-0.540215841558291	0.336540806927933	1.38177361418575	1.04344874352292	0.218345446062701	0.123933081247637	-0.12702690047192	-0.683648725922184	-1.09993704732055	-0.348268232595463	1.1108220337923	2.21753506939784
Snx15	not_resp	B	B	B	NOS	0.964678532666667	0.49739466	0.478929820333333	0.634866493333333	0.706378459333333	1.56904588566667	1.88164915366667	1.94571212866667	1.976757303	1.026367342	0.479551531333333	0.551459131666667	0.669916105666667	0.870310033666667	1.66252814633333	2.15105733366667	1.99948415166667	1.97268210166667	1.310763881066	1	0.992832960506843	1.09379771081908	1.13924924009605	1.71926845758154	1.92918288925351	1.9793853550611	2.0015308676259	1.37287611222189	1	1.04640423111355	1.12992196176081	1.26316254017828	1.80444347448317	2.13171089299959	2.03205841700333	2.01196329008953	-0.401969931918941	-1.12525020022795	-1.15383080180569	-0.912465915739721	-0.801776895678717	0.53349351290417	1.01735308687795	1.11651226710441	1.16456520309249	-0.306485578239771	-1.15286849318518	-1.04156709481732	-0.858214753875499	-0.54803718839652	0.67818901500071	1.43435361292444	1.19974270902189	1.15825744695923
Snx16	not_resp	unbound	L	L	NOS	1.96631097966667	1.175654532	1.41430119466667	1.13984605733333	1.75285863	4.53846549133333	7.16977026033333	6.11329107733333	4.85753614566667	2.000684394	1.122345661	1.24231938666667	1.33983582333333	2.31087991433333	4.72619078266667	6.61290414766667	5.69923112933333	4.970375053	1.36459614575474	1	1.10799984641054	0.987339063463804	1.26847874713321	2.53233745776293	3.74211255699042	3.267830782768	2.70026658205853	1.41601902707699	1	1.05603633630621	1.10160802413718	1.55706659350584	2.6924084368223	3.58312156231196	3.16195859591943	2.81433879367824	-0.631064678235565	-0.993806419631575	-0.88431878280837	-1.01023482984141	-0.728993528688448	0.549002605671448	1.75620717203842	1.27150980477984	0.695387606543574	-0.615294652948607	-1.01826375853707	-0.963221548613241	-0.91848241803941	-0.472981435177451	0.635128253901202	1.5007250545786	1.08154508998732	0.747156465020743
Snx17	not_resp	unbound	unbound	unbound	NOS	1.14910331366667	0.562506593666667	0.705498929666667	0.690594508	1.26927936833333	2.73199877933333	3.155247892	3.41099991133333	2.44957528866667	1.12627792833333	0.46855003	0.668368779666667	0.752706659333333	1.418893718	2.59322993166667	3.72279560366667	3.598262315	2.53334472266667	1.38463956357557	1	1.09681012553829	1.08479475533144	1.45325209249411	2.39594274856705	2.68293702519437	2.84948491175536	2.23004226402376	1.43534503369852	1	1.14062672632836	1.19267236330475	1.6537626947921	2.44069582140371	3.21686032425866	3.13158182020299	2.40618485064467	-0.585867766911252	-1.08784276766115	-0.965478329669013	-0.978232657850905	-0.483028161651578	0.768681151406994	1.13087286916539	1.34973041766419	0.526999725129691	-0.605400390311902	-1.16824527335029	-0.997252130030688	-0.925080728852517	-0.354996993515963	0.649930926530972	1.61654684802684	1.50997857796929	0.598684683911881
Snx18	not_resp	dB	unbound	dB	NOS	2.147863025	1.33641345133333	1.414701625	1.54391479133333	1.84119440433333	3.818478625	6.00388915266667	4.89075486	4.02360953766667	1.994243161	1.32801117633333	1.33935567633333	1.40825751566667	1.73887750966667	3.52029105233333	5.06943442766667	4.602848384	3.93525738066667	1.34265394331685	1	1.03139902979499	1.08699014169953	1.20917513816192	2.05231087256807	3.00087305741129	2.53700233646232	2.16255537339942	1.28942718366185	1	1.00711048803405	1.03383954100392	1.17361898516711	1.93383232643048	2.60200286787861	2.42665571350103	2.13584450933449	-0.468604312101086	-0.983386896650271	-0.933720978166077	-0.851748308660207	-0.663154497682637	0.591232114295837	1.97765379253975	1.27148280333091	0.721366906179846	-0.566060559777296	-0.988717289296912	-0.981520352826751	-0.937809112987248	-0.728064206417279	0.402062294852625	1.38483689535902	1.08883529862644	0.665316409381337
Snx19	not_resp	unbound	L	L	NOS	1.190475674	1.009254833	0.913333563	0.758800426	0.655988608666667	0.814473027333333	1.00451365133333	1.24915235533333	1.805664958	1.16118792433333	0.884033577	0.832533343666667	0.805991844333333	0.821725203	0.835383560333333	0.938618251	1.32494822566667	1.90611521666667	1.09085626904731	1	0.952481179227097	0.875043664238655	0.823727339333343	0.903376213372154	0.998315157267434	1.12129112311587	1.39758648927895	1.1466751103818	1	0.972468504913381	0.958551719862703	0.966935235151108	0.974000124190777	1.02869837780906	1.23244280379132	1.54062766247158	0.406140809072859	-0.120340723034856	-0.399010532272293	-0.847959131562656	-1.14664731118782	-0.68621947576669	-0.134114771174648	0.57660789727807	2.19338445604704	0.321054241593052	-0.48413264866295	-0.633750769843825	-0.710858949876215	-0.665150505249657	-0.625470340124897	-0.32555363182062	0.796809534795751	2.48521185179036
Snx2	not_resp	unbound	L	L	NOS	3.168384375	1.87464867533333	2.09982939933333	1.78018756166667	2.414572665	5.32714952566667	8.40258908666667	6.41293414833333	5.04198651933333	2.91289724866667	1.95167792833333	1.99313763933333	2.12336533866667	2.95476484233333	5.57500509066667	8.14475671433333	6.62875636866667	5.64244983666667	1.46259544363063	1	1.07536814248419	0.968689475049495	1.19056877735884	2.20572440516595	3.28113306004828	2.61026808053454	2.11918330117775	1.35001805499802	1	1.01428519398477	1.0627482112624	1.33614842537663	2.22621202081551	3.10290584804192	2.63620460281971	2.2803545521748	-0.427101915298288	-0.99811617843036	-0.898728486477873	-1.03980834417094	-0.759810704455827	0.525709151213	1.88311148244967	1.00494034688294	0.399847165665327	-0.539865900415609	-0.96411788793506	-0.94581887498177	-0.888340462819712	-0.521386860876974	0.635104805092014	1.76931237948185	1.10019748954579	0.664872795531825
Snx21	down	B	B	B	NOS	0.554439711666667	0.287732135	0.239035739666667	0.246338305666667	0.365025146666667	0.671598364666667	0.680157405666667	0.700550904333333	0.698202757666667	0.333616727666667	0.250914530666667	0.199941957666667	0.276331740333333	0.388754408666667	0.437035807666667	0.774455917666667	0.657665701333333	0.655524223333333	1.21077474316286	1	0.964382599812387	0.97206345825669	1.06064376351716	1.30426324311308	1.31372951044767	1.31936539985997	1.32238664733328	1.07074221114995	1	0.959886185994013	1.02646309166292	1.11122510486692	1.14854547776726	1.42571867460495	1.32607413008954	1.32875381259062	0.430356620208336	-0.891822766632562	-1.13323086957393	-1.09702904000119	-0.50864944981208	1.01116035260566	1.05359104663679	1.15469002514962	1.14304929428345	-0.664353928455232	-1.07434280648594	-1.32703486029689	-0.948339221914807	-0.391013717548805	-0.1516629224815	1.52106763779488	0.942090397813372	0.931474208710833
Snx22	not_resp	unbound	unbound	unbound	unbound	0.119271665666667	0.0185984566666667	0.0103040503333333	0.0353473186666667	0.21754674	0.415016443	0.197546739	0.107731171	0.105719071666667	0.0223645376666667	0	0.0218878516666667	0.0123147386666667	0.034118429	0.198351728333333	0.377589047666667	0.069696698	0.110010518	1.09910916594284	1	0.99189391790993	1.01672212097047	1.19597650539168	1.38995461280551	1.17673759841516	1.08774208956834	1.08646752591819	1.02236453766667	1	1.02188785166667	1.01231473866667	1.034118429	1.19835172833333	1.37758904766667	1.069696698	1.110010518	0.0330299789409392	-0.781592588982772	-0.848708862058588	-0.646064963433061	0.828247437602793	2.42612315988152	0.666412403883973	-0.0603528335655131	-0.0766342409242235	-0.751118398225342	-0.932086674546469	-0.754975622776645	-0.832438872160936	-0.656008832967953	0.672926177353449	2.1232699857353	-0.368118329198866	-0.041908924557614
Snx24	up	L	L	L	NOS	0.449621919666667	0.233182567333333	0.222609849333333	0.184324125666667	0.198554001333333	0.194333631666667	0.218449019333333	0.293716116333333	0.367738027666667	0.474817628333333	0.233185194333333	0.231641123333333	0.232048094666667	0.218644079333333	0.215359570666667	0.225036747666667	0.362696819333333	0.475681156333333	1.1747309430894	1	0.991349330849988	0.960867849492304	0.972507084598916	0.968509888619775	0.987836858510383	1.04913341803116	1.1094408130218	1.19693681018085	1	0.998690777622115	0.999401057557346	0.988697509795394	0.985943543999854	0.993344163854275	1.10556704962354	1.19710809016043	1.70120833557743	-0.463623588796891	-0.569372183990234	-0.952306968944352	-0.809979389458553	-0.852191634545066	-0.610988911811625	0.141834512782797	0.882203558568962	1.9532164565167	-0.463597313475865	-0.479041151014025	-0.474970613354365	-0.609037916714772	-0.641889656201284	-0.545098284939199	0.83178126419518	1.96185348560516
Snx25	not_resp	unbound	unbound	unbound	unbound	0.893235186666667	0.324204672333333	0.344919684333333	0.296684226666667	0.310738803666667	0.475807891666667	0.797271446333333	1.12956832933333	1.09232243866667	0.917369706	0.344986003666667	0.347517485333333	0.336233328333333	0.377677519333333	0.55719805	0.785627386333333	1.207688751	1.26457430966667	1.42827769197201	1	1.01522473200942	0.979477576078299	0.989661001965793	1.113501875973	1.35460429282463	1.60544188377902	1.58131429370676	1.42046751077413	1	1.00121462348768	0.994078559224426	1.02414517241928	1.15614315489071	1.32502425119799	1.63738737421939	1.68595784445584	0.672524249615795	-0.938936386590021	-0.880272702348693	-1.0168726549721	-0.977070927255337	-0.50960506933375	0.400760633860638	1.34180567977659	1.23632752850367	0.740871775626733	-0.880084889933727	-0.872915884134646	-0.904871946876852	-0.787504458291218	-0.279112972644723	0.367785347188003	1.5630380763329	1.72413460147674
Snx27	not_resp	unbound	unbound	unbound	unbound	2.10507933033333	1.758235287	1.73620124333333	1.40681317366667	1.41597914233333	1.962031357	2.87824042433333	3.03796658333333	2.84466070166667	2.00106838066667	1.79050357666667	1.65089995333333	1.76173988466667	1.752491069	1.97368320633333	2.722060263	3.13732530366667	3.079097616	1.12994311956614	1	0.990868788832727	0.874585586879096	0.878346933437229	1.07182165499056	1.4036943444255	1.46905642091134	1.40144345774259	1.08543245853449	1	0.949087203998686	0.99139785479888	0.986384960937474	1.06265253493274	1.330158293409	1.48770924855293	1.46913739554762	-0.103655352008963	-0.680096077896481	-0.716715764379734	-1.26414537035646	-1.24891190236636	-0.34139527913165	1.18130701312246	1.44676540806079	1.12549887663828	-0.276517329830168	-0.62646748984336	-0.858483047029838	-0.674271578782983	-0.689642735125343	-0.322030378344862	0.921741922417722	1.61189556950674	1.51512351535021
Snx29	not_resp	dB	L	dB	NOS	0.594920897	0.263819093666667	0.265877156	0.235638076666667	0.207393317333333	0.213155125	0.176329158333333	0.110713437333333	0.147713802666667	0.473242003333333	0.273664239666667	0.252163583333333	0.253865799333333	0.235458992	0.192052604666667	0.181080202	0.127536798666667	0.150800620666667	1.26289245717201	1	1.00171040083651	0.97809566148378	0.956035110143924	0.960116475880214	0.93140051100767	0.879476640713	0.908493727749516	1.15635083411761	1	0.983063825184092	0.984379619408652	0.969960563377472	0.935904480144404	0.927294116039943	0.885226588054582	0.903347601825542	2.96747821069088	0.183714327075568	0.201017644472468	-0.053219741354047	-0.290689728354943	-0.242246887134121	-0.551864034953404	-1.10353325716325	-0.792449839137255	1.94445355127359	0.266488149470393	0.0857197272745719	0.100031239248251	-0.0547254094662622	-0.419667950280825	-0.511919269821965	-0.96208955251029	-0.766497179329351
Snx3	not_resp	dB	dB	dB	NOS	2.69053715633333	2.22115453966667	2.48077326033333	2.05441038333333	2.602659639	4.59262094366667	6.81105121933333	6.45050835566667	5.06875480933333	2.706329881	2.35852751233333	2.297718663	2.36894624166667	2.847102269	4.417313266	6.240928264	6.72283824333333	5.389435302	1.14825079200546	1	1.07729397503655	0.952410191251662	1.11965720636441	1.72314567978927	2.4111060322379	2.32538960216996	1.90482172460504	1.10714351075659	1	0.982215003376491	1.00103265218201	1.14026412233535	1.60590298051399	2.14816674257396	2.3087330125464	1.91301358469617	-0.682625416197787	-0.946075104714666	-0.800359288525087	-1.03966335125006	-0.731948300657192	0.384954343923226	1.63008943067026	1.42772806968824	0.652193296002486	-0.673761456931863	-0.868971979088324	-0.903102072208738	-0.863124274251915	-0.594750346478417	0.286559662407572	1.31009736094784	1.5805782638201	0.832181162844322
Snx30	not_resp	unbound	unbound	unbound	NOS	1.75442883866667	0.866046337666667	0.856852761333333	0.801360923333333	0.850554383333333	1.45994817133333	2.661133667	3.419781667	2.34695076033333	1.51133260966667	0.837940454	0.821589418	0.902042603	0.97193834	1.50694771933333	2.36107343433333	3.27291895766667	2.48998737633333	1.47777592786451	1	0.995307624168576	0.965245231526999	0.991793613232839	1.31828651689736	1.96530284541867	2.37482090367	1.79823929405736	1.36478228853871	1	0.991379847053418	1.0355227901089	1.07412548932302	1.36573012236412	1.83116413545706	2.32012696531178	1.89495287439026	0.117460158135437	-0.877982720009648	-0.888284228735223	-0.950463475703845	-0.895341634207425	-0.212508839135907	1.13343341619512	1.98350728389168	0.781387831636429	-0.154931981049638	-0.909475688070663	-0.927797213222467	-0.837648487935566	-0.759329505367772	-0.159845301436803	0.797212451367052	1.81894591769367	0.94166201595557
Snx32	not_resp	L	unbound	L	NOS	3.069131368	3.02995167933333	2.439241182	2.315759517	2.981710595	3.442298693	3.426358523	4.75380767866667	4.41933384066667	2.92216254433333	2.33388180866667	2.55785047466667	2.46399414666667	2.80412626166667	3.463474879	4.37106238566667	4.19475891466667	4.69008863466667	1.01457373627352	1	0.867262297749387	0.822159344950802	1.00943112692152	1.12455201572212	1.11123454368615	1.45874793614351	1.36460316492971	1.16825060379591	1	1.07416375580333	1.05269242599606	1.1575847710906	1.34701388786154	1.63261114057005	1.56478019023714	1.72360989729465	-0.295535066598776	-0.342533703364918	-1.05113014817883	-1.19925460036599	-0.400402085604414	0.152103905468629	0.132982613663726	1.72534597375795	1.32412240729011	-0.47183392436212	-1.17751570880261	-0.908850429966773	-1.0214373242988	-0.613426279050635	0.177506145960472	1.26621759342036	1.05472987934905	1.64891075168356
Snx33	not_resp	unbound	unbound	unbound	unbound	0.296694228666667	0.100961569666667	0.0912147336666667	0.0802289446666667	0.163025898333333	0.276577680666667	0.470638627333333	0.463745844666667	0.281698647333333	0.306356507	0.104359133666667	0.173625822	0.14211731	0.163099715	0.231059228333333	0.317528345666667	0.400152603	0.37071273	1.17749520385274	1	0.991690932918987	0.981251206484183	1.05639753024601	1.16001436464456	1.33764406700296	1.33078719149952	1.16521685135207	1.18377276231341	1	1.06382099528703	1.03596717091807	1.05471832110636	1.11393014929973	1.19222499169559	1.26696526041738	1.24167210556554	0.397296293194785	-1.14649076090606	-1.22336622620715	-1.31001358962586	-0.656975584406775	0.238632600920526	1.76923448770405	1.71486957639136	0.279022805012537	0.473504833355265	-1.1196934172973	-0.573371626770573	-0.821886275108238	-0.65639337592425	-0.120381565616222	0.561619611911986	1.21329552270568	0.981096690666248
Snx4	not_resp	unbound	L	L	NOS	1.69486479333333	1.550444003	1.77414757066667	1.58086483366667	1.86170652033333	2.830189733	4.299315281	3.61656324933333	2.71583919366667	1.59090566166667	1.69262675366667	1.707770369	1.709897981	1.91181989066667	2.84167678666667	4.13810313566667	3.76513761166667	3.014004854	1.06971301148052	1	1.08569302407386	1.0163145650354	1.12438505435872	1.50438898159148	2.08587312969942	1.83775223626335	1.48027735996626	0.965610840001802	1	1.00547508379626	1.00551870266052	1.08008590486816	1.42635443991149	1.90633605119187	1.7760613148719	1.49533391162869	-0.797549097869611	-0.947914718223474	-0.7150027832456	-0.91624166710448	-0.62383962208457	0.384509513374446	1.91410905297578	1.20325272437887	0.265451933472208	-0.905787525927149	-0.799879262536888	-0.784112286682918	-0.781897095244664	-0.571663422239642	0.396469411576359	1.74626089077092	1.3579428912819	0.575891063328518
Snx6	not_resp	L	B	B	NOS	2.75042740466667	2.478020247	2.50566105133333	2.13729228266667	2.020572198	2.57043783766667	3.50251374333333	3.163750228	3.160224024	2.70477017033333	2.52130179633333	2.43095810433333	2.494375735	2.37385970466667	2.56350881966667	3.133929295	3.43816160866667	3.34326420333333	1.08209795659978	1	1.00641148951278	0.906192041971052	0.870635040882252	1.02568822799995	1.29330131125418	1.20449926487648	1.20261935746195	1.04889974915081	1	0.973679830350649	0.992831785901958	0.958231190355145	1.01065422075096	1.17224821900678	1.25567774991399	1.23070986701899	0.0268755173636015	-0.587009390215889	-0.52471927728738	-1.35485909242697	-1.61789439224074	-0.378741132542028	1.72174453790946	0.958321832415867	0.950375332642556	-0.0760156376234149	-0.489471975487225	-0.693066585441179	-0.55015137471696	-0.821741052377177	-0.394356065758105	0.89111867646561	1.57672336966714	1.36286670965283
Snx7	not_resp	unbound	unbound	unbound	unbound	0.076335198	0.0192213576666667	0.0322423963333333	0.0197657556666667	0.0262719716666667	0.037642986	0.0487092576666667	0.035127786	0.0668914403333333	0.0824313043333333	0.031455296	0.027116641	0.0170662216666667	0.0277470733333333	0.047501773	0.0495768296666667	0.0630031136666667	0.0611060366666667	1.05602741525626	1	1.01276393035338	1.00053209105818	1.00692870842329	1.01806929635974	1.02893037042662	1.01558610626573	1.04676406284713	1.04949150596229	1	0.995796204946579	0.986168676316237	0.996447386549071	1.01570221027071	1.01762533269962	1.03058465844599	1.02870219193926	1.662797675151	-1.16355481991388	-0.519191826476881	-1.13661457851831	-0.814646037833454	-0.251936639465819	0.295692172633074	-0.376404574980186	1.19546107358135	1.96447140685665	-0.558142507747822	-0.772846479900766	-1.27020452119914	-0.741648717889195	0.235938227171379	0.338625098742358	1.003042183312	0.909162866477643
Snx8	not_resp	L	unbound	L	NOS	2.34078522366667	1.20048718033333	1.38381547833333	1.57199719933333	2.005283311	3.91560399166667	6.62305172733333	6.41989207366667	4.72974355666667	2.26719022266667	1.26611795733333	1.34249994466667	1.62681158333333	2.07070860233333	3.90863350733333	6.13326521733333	7.08018355733333	5.07228239033333	1.52299564450731	1	1.08713226325689	1.17347085741089	1.37561749580643	2.25840261063573	3.50779472368941	3.40289982686294	2.61614762322071	1.44742862468812	1	1.03664855985708	1.16526877244224	1.36781255347855	2.19015505988948	3.18796493114546	3.57481419642115	2.68272217530004	-0.494930898208306	-1.03458873948371	-0.947826726585601	-0.858767781061598	-0.65371064793426	0.250368369564301	1.53169600924415	1.43554860219299	0.635668338036107	-0.529760493506235	-1.00352829555493	-0.967379730153438	-0.832826306976622	-0.622747452222242	0.247069515769047	1.29989947831285	1.74803837517063	0.797778383396863
Snx9	not_resp	unbound	L	L	NOS	0.275182183666667	0.299275730333333	0.301901332333333	0.249221132	0.234328080333333	0.265705712333333	0.255509933	0.313358095333333	0.349486431333333	0.294524967333333	0.317948634666667	0.290946115666667	0.275113670666667	0.278943333666667	0.267809014333333	0.279122984333333	0.296346913333333	0.395099840333333	0.981800518673898	1	1.00228881003339	0.96317282451429	0.951943654916945	0.975071829112683	0.966440929237928	1.00977354891769	1.03918454606643	0.982984950806592	1	0.979816962447726	0.967458708142469	0.970471109512333	0.962217127554262	0.970864098192541	0.98357410877681	1.05808285716524	-0.424610148345351	0.218034772379179	0.288067209383505	-1.11706685557361	-1.51430783217556	-0.677375183440153	-0.949326253660122	0.593652379211611	1.5573001121853	0.0913181144394036	0.716095406249812	-0.00414026192292012	-0.426437589197574	-0.324289345558474	-0.62127400557082	-0.319497540099719	0.139914709989789	2.77394231170569
Soat1	not_resp	unbound	B	B	NOS	0.863622837	0.325715047	0.321539618333333	0.302533590666667	0.430476891	0.961883096666667	1.227706317	0.829519726666667	0.774650764666667	0.832452337333333	0.307116158333333	0.298905689666667	0.331481845666667	0.518230224	1.00845885733333	1.22873277266667	0.977474225333333	0.931375350666667	1.40682653606748	1	0.996723866592845	0.982560813587773	1.0799777193098	1.48019863205142	1.68369586850452	1.3825472872101	1.33991086707306	1.39956295983656	1	0.994623977807805	1.01913288677709	1.16029948628391	1.53330976609249	1.70790742412269	1.51440872633849	1.48096280678885	0.508577203895978	-1.09366152668635	-1.10609866489273	-1.16271095831583	-0.781612720060918	0.801260070070886	1.59305425305936	0.40699599383507	0.243560591601445	0.415731212917604	-1.1490610957603	-1.1735172035515	-1.07648425514097	-0.520226304983552	0.939992932903131	1.59611170464295	0.847700576543614	0.710388189922118
Soat2	not_resp	unbound	dB	dB	NOS	0.379101417	0.174042790666667	0.114746275	0.091678048	0.138353562333333	0.0943597083333333	0.0643276283333333	0.161818838666667	0.355618668	0.274277050333333	0.110233744333333	0.135408176666667	0.165340901	0.135596944	0.136431174	0.127429329333333	0.184552376666667	0.343953059333333	1.17616290993779	1	0.950058412148721	0.930305599978403	0.970632345405097	0.932444295474141	0.908569310718142	0.992460294186698	1.15572910171411	1.15256908928953	1	1.0241378031302	1.05193000559578	1.02500097965152	1.02750276719567	1.01775549305845	1.07187732150329	1.21858150364494	2.11788540001856	-0.0317398155140474	-0.653343927223492	-0.895167659897006	-0.405869236548616	-0.867055871697195	-1.18188152715609	-0.15988324416428	1.87171624204143	1.01901379525802	-0.700648690160715	-0.436745651804821	-0.122961539684978	-0.434766807867075	-0.426021592532224	-0.520387738584129	0.0784319508455133	1.74942591467115
Sobp	not_resp	unbound	L	L	NOS	0.0930187286666667	0.0513335876666667	0.0566322773333333	0.0531145663333333	0.0555723733333333	0.0810306893333333	0.131319796	0.265447647666667	0.310458420333333	0.100084881333333	0.0533081453333333	0.0613923503333333	0.0559501483333333	0.061376898	0.0929892296666667	0.142617824666667	0.288778465333333	0.374437627666667	1.03992562024445	1	1.00505069787454	1.00166185963356	1.00411689124798	1.02834509094644	1.0762115720798	1.20359151985053	1.24588999012019	1.04437519818339	1	1.00768901159953	1.0024950469556	1.00766131037001	1.03765614402174	1.08479890691432	1.22347495658463	1.30459479236759	-0.347765985487604	-0.746436043984277	-0.695760218769587	-0.729403047281176	-0.705896972047712	-0.462417686972323	0.0185393306984447	1.30131677098545	1.73179264179996	-0.280186425256144	-0.727551688513942	-0.650235637687843	-0.702283992032877	-0.650383421346147	-0.348048109231784	0.126591879913453	1.52444900037974	2.34367960483436
Socs1	not_resp	unbound	unbound	unbound	unbound	0.39105701	0.151570781666667	0.238426355333333	0.772051655333333	2.47371609066667	2.73278302466667	2.75865839566667	0.616290825666667	0.761065336333333	0.271046609666667	0.358369038	0.144206991666667	0.506488902333333	1.527377783	1.71802709866667	1.83610884233333	0.183325246	0.764597132666667	1.19778402363368	1	1.08896107807932	1.53967439169589	2.96570567690677	3.27235279341546	3.29546203294703	1.4141347831553	1.5723519377226	0.947857790783429	1	0.856584522993586	1.11095258388391	2.02695600557833	2.06826074886019	2.22526561552987	0.897197539820644	1.38793814078826	-0.675760716394476	-0.936641977860943	-0.842026968967758	-0.260729069780604	1.59295733035965	1.87516858324263	1.90335558787488	-0.4304051384769	-0.272696875944404	-0.806492511896631	-0.711368940840147	-0.944663628365623	-0.550016460054748	0.562075792008748	0.769757186947298	0.898388024963766	-0.902050658058864	-0.268849558755876
Socs2	not_resp	unbound	dB	dB	NOS	4.42000854166667	2.940768683	2.83047601433333	2.34301686666667	2.74896670266667	4.87441728333333	4.59413055	4.44779889266667	4.70110368466667	4.80329726333333	3.277179141	3.26191498566667	3.132834357	3.865180694	4.95187499333333	4.91203878666667	4.70925772033333	5.634248815	1.39156995355412	1	0.972714229716597	0.862734135050162	0.964215880266722	1.4866273617599	1.42840015241766	1.3782730609645	1.45443746223532	1.36315911702531	1	0.989802984598712	0.965135979343063	1.13093402989488	1.39600057848405	1.38940095157325	1.33630055851903	1.53948363949567	0.405107811726706	-1.11163509718228	-1.2247240070874	-1.72454166767468	-1.30829981783651	0.871037142004766	0.583644321459904	0.433602729280737	0.693329537484085	0.798114021805926	-0.7666956516523	-0.782346797899256	-0.914699997456866	-0.163786542142433	0.950458631153067	0.9096124603137	0.701690301767138	1.6501326219357
Socs3	not_resp	unbound	dB	dB	NOS	2.86418429233333	1.05884560633333	0.976914545666667	1.45922323866667	3.113025264	4.39202637333333	5.80401458766667	7.19862899333333	4.03297125466667	2.428441147	1.26662889266667	1.074396427	1.15211238233333	2.19974269066667	4.541610934	4.39294971066667	5.25144306266667	3.09983047033333	1.86699203530505	1	0.966045673584696	1.20631015871479	2.00292993168726	2.61952156996014	3.2951082046379	3.96787602818573	2.49980546758348	1.50977284316793	1	0.915438780251242	0.946635178170125	1.41198645235183	2.45404648383153	2.37733998739084	2.78619949907047	1.82331763394641	-0.14175326095542	-1.11118613279588	-1.1551815692483	-0.896190885121012	-0.00813034595054715	0.678669160492945	1.43688023758391	2.18576190664681	0.485863324370713	-0.375739123021685	-0.99961042151653	-1.10283563498886	-1.06110363071129	-0.498545886665536	0.758993252229647	0.679164975250405	1.14015973603365	-0.0152157016330095
Socs4	not_resp	unbound	dB	dB	NOS	1.322262334	0.786177366666667	0.827324850666667	0.731728743	1.76393742	4.139766961	4.45564952	3.44899873166667	2.720907705	1.32653236833333	0.740073385	0.874593599	0.961869400666667	2.29651567266667	4.54223441766667	4.429779182	3.11743115733333	2.931522183	1.30857704035419	1	1.02188567333052	0.978717328371774	1.55033323433181	2.88306034567063	3.06766935426951	2.52547504883447	2.10174210349982	1.35266276643296	1	1.07897401583164	1.12682991572954	1.87998157228508	3.19680544592963	3.15104440538411	2.3989979409493	2.28146430255237	-0.67701707124905	-1.04785494297248	-1.01939108682438	-1.08551988966788	-0.371487427878805	1.27199751247444	1.4905099182164	0.794157178143898	0.290498722483254	-0.674063266272507	-1.07974746651085	-0.986692833563972	-0.926319619399773	-0.00307533319254335	1.55040519812664	1.47261405903496	0.5647946309904	0.436191718062249
Socs5	not_resp	B	unbound	B	unbound	0.971567031	0.647623345666667	0.600853220333333	0.646097951	0.87517569	1.41558182966667	2.20370132966667	2.33775222133333	2.55591459866667	0.958608544	0.732611823333333	0.642248458666667	0.703787328333333	0.857178291333333	1.561084728	2.091221496	2.55500784466667	2.67705432966667	1.19674087917678	1	0.971659759248346	0.999097733873445	1.13818680089446	1.4662402878973	1.9446161588499	2.0261858024088	2.15847946193025	1.12821038403139	1	0.947109220517107	0.982022973802323	1.07110088860548	1.47491621649079	1.7806369896153	2.04558912476109	2.11735903551051	-0.531962926976137	-0.943086144392332	-1.00244301806071	-0.945022052365177	-0.654295048382375	0.0315448704375028	1.03176262191192	1.20188920987983	1.47876331655104	-0.548408794296576	-0.835225618123172	-0.949907517787571	-0.871807344087681	-0.677135896282677	0.216205422300485	0.88901228225367	1.47761253745343	1.63250409996654
Socs6	not_resp	unbound	unbound	unbound	unbound	0.467580595	0.246696340666667	0.261085560666667	0.206473458333333	0.245807087	0.413598696	0.556299359333333	0.691464018	0.774248421	0.441270822	0.270215809666667	0.258600686	0.270362187666667	0.312623376333333	0.440358307333333	0.530213648333333	0.740514259333333	0.843310931666667	1.17755509174423	1	1.01136311876673	0.968494242665545	0.999548440403196	1.13291527996158	1.24748414376689	1.35522569693779	1.42272662759091	1.13461733833039	1	0.990893524738422	1.00023851243198	1.03322880747048	1.13336837972043	1.20489890313024	1.36996955949624	1.45096071582762	0.120386444919916	-0.953468864941626	-0.883513945119918	-1.14901723438947	-0.957792078357838	-0.142053035216498	0.551703364504109	1.20882257317248	1.61128888297613	-0.00752167384832199	-0.839126143922409	-0.89559446151161	-0.838414509709182	-0.632956669412994	-0.0119579734074918	0.424884550037639	1.44728620773423	1.94704456649285
Socs7	not_resp	dB	unbound	dB	unbound	1.62760869666667	1.18454596433333	1.22653675233333	1.15677017133333	1.34788886033333	2.49614736333333	4.30502393	3.792129287	2.49136805633333	1.561235823	1.211362882	1.25847415233333	1.237098869	1.536108639	2.653728861	3.93127186433333	3.98114196133333	2.84215657133333	1.20924997831152	1	1.01792937224542	0.988197866350616	1.07313912102557	1.59682072628037	2.43581897156186	2.23376463904678	1.62082851203402	1.15963085405392	1	1.01830838856644	1.01004403041977	1.14358792316281	1.64387242227206	2.21997813785585	2.26354959380634	1.74205007402192	-0.518647727321841	-0.910948846860299	-0.873768935437939	-0.935542372550405	-0.766320115321569	0.25038262984986	1.85201655304866	1.39788415153853	0.246150887141906	-0.577416273503307	-0.887204338339349	-0.845490597268613	-0.864416918464614	-0.599664640821713	0.389910045364174	1.5210851903076	1.56524167979964	0.556749628839278
Sod1	up	unbound	B	B	NOS	8.14210424733333	14.99722457	15.73839348	12.1321968633333	21.4707757533333	34.0782028333333	30.9039641	17.0925904066667	14.7651728	8.86867163	14.0983118166667	15.2137201033333	13.93044339	27.6716865333333	37.0127561366667	30.9195127366667	17.69584936	17.2661452666667	0.573761506665416	1	1.0480444984308	0.82069511643484	1.41978456734045	2.19724391583445	2.01070603387573	1.13521295496354	0.98936208992043	0.671485017220486	1	1.07975187030345	0.988609056761842	1.91302290262912	2.57957353659809	2.17337062015904	1.26583620342258	1.23743634731518	-1.30715240126424	-0.522044890199755	-0.437159833363565	-0.850172576664179	0.219362031643788	1.6632733314903	1.29973213102273	-0.282065520128686	-0.548621460559929	-1.22393963728986	-0.624996132660095	-0.497249954249485	-0.644221872901414	0.929543822723561	1.99936368900715	1.30151289501508	-0.21297510113008	-0.26218852049132
Sod2	not_resp	B	L	B	NOS	2.80198058066667	3.03101768866667	3.208925926	2.63855492433333	3.19707516633333	5.20381126733333	6.71426384966667	5.618431738	4.22733884266667	2.567832968	3.1453356	3.202316766	3.284511657	3.81583246866667	5.19946909233333	6.22015325333333	5.71384694333333	4.24945759966667	0.949259644781863	1	1.04367983953387	0.903182462191423	1.04203365223086	1.54701398054254	1.92435082713444	1.65909266695361	1.30485529758904	0.865292016525321	1	1.01505403946742	1.03318140748172	1.16365288266532	1.50000443684999	1.74468925972418	1.62724778246638	1.27187291861678	-0.985755696657617	-0.813587576219684	-0.679853234655671	-1.10860342350826	-0.688761498628213	0.81971014485812	1.95512346011424	1.13138202961564	0.0856918738348444	-1.16176540412323	-0.727654339904762	-0.684821366958815	-0.623035134951944	-0.22363913186319	0.816446114348433	1.5836985263905	1.20310602537723	0.102318632932385
Soga1	not_resp	unbound	unbound	unbound	unbound	0.742561437	0.629845559333333	0.652150522333333	0.722194436	0.729867975666667	1.09680823433333	1.52609294066667	1.53060001733333	1.897584098	0.691436158333333	0.700187031	0.685130006	0.671896823666667	0.753049958333333	1.063554284	1.36764530033333	1.58342047166667	1.897534966	1.06987257511547	1	1.01590638157347	1.05761402563326	1.06086259691984	1.28571192573602	1.55358995288994	1.56067302560493	1.78852631947928	0.991785319217005	1	0.992035273457842	0.98311905144086	1.03184019874432	1.212731920495	1.38842265961242	1.51442472280754	1.70024548363512	-0.679113245511841	-0.92623987081802	-0.877336820530196	-0.723767364602518	-0.706943328794676	0.0975636287915362	1.03875916368718	1.04864081186033	1.85324384803989	-0.791204087070959	-0.772018026727333	-0.805030161773691	-0.834043569288196	-0.656117435735832	0.0246552090187807	0.69136684013982	1.16444828190584	1.85313612740988
Soga3	up	unbound	L	L	NOS	0.357965957333333	0.280744077666667	0.282191571666667	0.245224116	0.296516895333333	0.561835330666667	1.40889695666667	1.53909980366667	0.959401095666667	0.528735170333333	0.390404043333333	0.334392550333333	0.372681115666667	0.438753972	0.709536317333333	1.44482300666667	1.93761051666667	1.27152308933333	1.06229161624381	1	1.00140750411052	0.971356270800206	1.01099698393376	1.22126054251008	1.87838275471317	1.97461537621962	1.52273266076012	1.09950944883209	1	0.959966752354001	0.986787376557491	1.03434980724734	1.22960580160256	1.75567769384882	2.10746025376728	1.63030185347834	-0.712480283251684	-0.855656601742769	-0.852972817524455	-0.921513809134381	-0.8264123774958	-0.33448810729134	1.23604042256654	1.47744822526426	0.402634620574122	-0.395858785115399	-0.65233715085935	-0.75618750254136	-0.685197054647635	-0.56269202935128	-0.0606371779987896	1.30265055429514	2.21632297181134	0.981336902442833
Sohlh2	not_resp	unbound	unbound	unbound	unbound	0.426954021	0.335424610333333	0.318839128333333	0.233837460666667	0.164482769333333	0.240047883666667	0.328101310333333	0.416720406666667	0.538480126666667	0.447078316666667	0.225579371	0.232927976666667	0.230490401	0.230359365	0.246035211333333	0.325793664666667	0.512804213	0.580723366	1.06950600963438	1	0.988397310107641	0.926353840945008	0.873244062982479	0.929883126601245	0.995912837012195	1.0621691363205	1.15189637215606	1.18021719019232	1	1.00749253315139	1.00698547308624	1.00945230588615	1.01718313669269	1.08421892662436	1.23252803362908	1.28599129341609	0.738623130359589	0.00132616376914792	-0.132274888384176	-0.816988919309166	-1.37566184385259	-0.766962091803206	-0.0576652231097161	0.65618828509765	1.63699949708981	0.900730392295736	-0.883510318460735	-0.824315086816183	-0.843950492876133	-0.845006027317036	-0.718732364391402	-0.076254003891832	1.43017228031887	1.97728151128138
Son	not_resp	dB	unbound	dB	unbound	5.660665427	4.75828496833333	5.82269843666667	4.491779516	5.97800888533333	13.2033633	16.97650481	11.459437195	10.274846458	5.83118381433333	5.27584318766667	5.656903786	5.48515703033333	8.11993814966667	14.3623934	16.9946594833333	12.1703278066667	10.538313588	1.17397570148226	1	1.18163593515489	0.972121310255849	1.23458251303236	2.4720804380994	3.16133912386131	2.1999585973527	2.00755521516015	1.11314477607919	1	1.05236443002188	1.03625329200787	1.44824007023201	2.4593799812963	2.90719682243927	2.15295188115585	1.87913200315549	-0.794632894465752	-1.00564243478886	-0.756743653227692	-1.06796115240997	-0.720426392513788	0.96912561303726	1.85142403600569	0.561331935504349	0.284331315106701	-0.754759461722086	-0.884618402294474	-0.795512503649048	-0.83567317381555	-0.219565026190097	1.24014922206245	1.8556692623268	0.727564149142306	0.345939561891757
Sorbs1	down	unbound	unbound	unbound	unbound	1.67350927833333	0.788532825333333	0.781820432666667	0.681726873666667	0.695105875666667	0.885253263	1.33568513966667	2.17276984133333	2.34339724733333	1.45419779866667	0.735432668	0.667525634	0.727585751	0.679913482	0.873322213666667	1.243236153	2.14751894733333	2.21404243666667	1.5020891815342	1	0.995855816420547	0.946680895981207	0.951980058569591	1.05139571831091	1.29324909016357	1.74094513965205	1.85794092834658	1.40400766767203	1	0.961241841153418	0.994677739620122	0.970078574925462	1.08024363329816	1.28548824828533	1.7787070491053	1.8253717176372	0.718507182313194	-0.708153439642618	-0.71897441263481	-0.880334117350829	-0.85876597816502	-0.552231506025515	0.173904674361637	1.52335954071553	1.79842606970788	0.36495760376492	-0.793755608186559	-0.90322777666426	-0.80640553514191	-0.883257465733994	-0.571465416944588	0.0248686990315099	1.48265285748474	1.58989462911069
Sorbs2	not_resp	unbound	unbound	unbound	unbound	0.0292040956666667	0.0135137733333333	0.0106644806666667	0.00618270033333333	0	0.0188214933333333	0.027536846	0.0263236313333333	0.0259950166666667	0.0330836296666667	0.0104416763333333	0.010943926	0.0109088523333333	0.010932161	0.0176083116666667	0.0188303743333333	0.0397427453333333	0.0305530186666667	1.01549436645788	1	0.997317486725911	0.992823214699589	0.986755744460336	1.005312930729	1.01386451255673	1.01269165984093	1.0123698352303	1.0223754356283	1	1.00049457258655	1.00046129050229	1.00048390416137	1.00715512149141	1.00836701249585	1.02896134691534	1.01990456860584	0.959614645855594	-0.510228410569415	-0.777145364399322	-1.19699102234207	-1.77617601050515	-0.01301011118023	0.803429495938646	0.689777582621059	0.658993512301912	1.32304287829862	-0.798017300318425	-0.750967394684973	-0.754253036899209	-0.752069520134754	-0.126658933113214	-0.0121781540090009	1.94685765511727	1.08597948802266
Sorcs1	not_resp	unbound	unbound	unbound	unbound	0	0	0	0	0.0134673816666667	0.0188214933333333	0.0214425426666667	0.00541891233333333	0.0138030996666667	0.011182269	0	0	0.00516950933333333	0.0168149126666667	0.0176083116666667	0.0188303743333333	0.0108648986666667	0.0119975106666667	1	1	1	1	1.01346738166667	1.01882149333333	1.02144254266667	1.00541891233333	1.01380309966667	1.011182269	1	1	1.00516950933333	1.01681491266667	1.01760831166667	1.01883037433333	1.01086489866667	1.01199751066667	-1.16592919449007	-1.16592919449007	-1.16592919449007	-1.16592919449007	0.542656010524539	1.22192360730655	1.55445195048338	-0.478440440612928	0.585248017052195	0.252747415766156	-1.16592919449007	-1.16592919449007	-0.510081800933247	0.96735192258028	1.06800918667406	1.22305032559384	0.212483148407785	0.356175824097802
Sorcs2	not_resp	unbound	unbound	unbound	unbound	0.216861614	0.0711778463333333	0.067296758	0.0710797063333333	0.0818443446666667	0.086653665	0.0918644746666667	0.105294524666667	0.135394063666667	0.202749559666667	0.0630408583333333	0.072414816	0.07400423	0.073142401	0.093364721	0.111871369333333	0.115141328666667	0.152242742	1.13580019886766	1	0.996504562456226	1.00006539780545	1.01002993336407	1.01461272559554	1.01927836103666	1.0318600118018	1.05977806720418	1.13199273202158	1	1.00903221781897	1.01044798664416	1.00983007360802	1.02884067411669	1.04623386853369	1.04926724447249	1.08420608504767	2.46851764127486	-0.739107970143004	-0.824560718500386	-0.741268789996488	-0.504255908131332	-0.398365599816342	-0.283635408452353	0.0120637832461273	0.674787254327535	2.15780226347867	-0.918265960951693	-0.71187270813066	-0.676877422552852	-0.695852939299424	-0.25060339233065	0.156870962062274	0.228868038153097	1.04575687576263
Sord	not_resp	dB	L	dB	NOS	0.565308547	0.106046253	0.156932292	0.153358891333333	0.301236696333333	0.772815979333333	1.056706237	1.25010456133333	1.647261474	0.560121728	0.113030840333333	0.148693028	0.151050442333333	0.316939879	0.816869863333333	1.065429084	1.246558271	1.48756403933333	1.41543966752867	1	1.04549652332449	1.0430017817253	1.17682200096929	1.60348594720664	1.86177753918452	2.03742905598945	2.39668408691072	1.40197663981158	1	1.03230672183626	1.0341711325571	1.18287244526204	1.63189965176757	1.85539881928126	2.01873142348672	2.23562745644018	-0.185632500640829	-1.06733019661649	-0.969638520357026	-0.976498781205259	-0.692601057273151	0.21274295359606	0.757759144484653	1.12904775057748	1.89151473167697	-0.195590222886895	-1.05392109545666	-0.985456366020043	-0.98093057147232	-0.662453883952877	0.297318170262071	0.774505379049793	1.12223953649805	1.58492552973647
Sorl1	not_resp	unbound	dB	dB	NOS	0.460843056	0.163480424666667	0.169038492333333	0.151558275666667	0.119075295333333	0.133955260333333	0.140078638666667	0.285682892666667	0.536540741	0.367982984666667	0.145325366333333	0.146116484666667	0.129802571333333	0.117704387333333	0.104642712333333	0.111562121	0.238136755666667	0.482557458	1.2560358884077	1	1.00464285486067	0.989822620618505	0.961977434185134	0.974762003769369	0.979810780209278	1.10436965472302	1.32003971266398	1.19435811836361	1	1.00066102911191	0.986476768426567	0.975951024940109	0.964573721727139	0.970504110864863	1.08101883446173	1.29436327720369	1.6789779093106	-0.415308838430403	-0.37616408306839	-0.499274999690608	-0.728048450255664	-0.623250771520378	-0.58012460587743	0.445347418632234	2.21210696395789	1.02497637618022	-0.543172578072064	-0.537600833451814	-0.652497625777735	-0.737703578890687	-0.829695275134241	-0.78096277028712	0.110486093996734	1.83190964837886
Sort1	not_resp	L	unbound	L	unbound	0.794722395	0.244827637666667	0.257303781	0.20350692	0.254789166666667	0.434129273	0.971431159666667	1.35836872866667	0.801545293666667	0.790610599666667	0.248753760666667	0.252242122333333	0.248544482666667	0.295513943666667	0.456583969666667	0.872306685	1.40477286166667	0.974902128666667	1.4441650224659	1	1.01007539491799	0.966801693834384	1.00844081268461	1.15333579564778	1.58625264589235	1.90039140040241	1.44968323338549	1.43798434341467	1	1.00329162428187	0.999793547175055	1.03793726845009	1.16703720184722	1.4987694825081	1.93064173447397	1.58663523437455	0.477915129353829	-0.897157733076467	-0.865959752196176	-1.00048477295427	-0.872247824382958	-0.423787987158426	0.919795004741369	1.88737533441548	0.494976544605617	0.467633128837671	-0.887340026833833	-0.878616991383491	-0.887863349696373	-0.770411000273577	-0.36763752634994	0.671923256012969	2.00341401843993	0.92847454789865
Sos1	not_resp	B	dB	dB	NOS	2.79405551933333	1.73078260766667	1.79032450666667	1.480921866	1.47011124466667	2.347406243	4.44764927366667	4.87901864	3.89802768633333	2.637043201	1.71819832033333	1.73478768366667	1.72882412466667	1.861231287	2.486727709	4.08091233266667	5.03899281666667	4.24585229566667	1.40291194086272	1	1.01812655725998	0.910368812702932	0.906364718648875	1.22374929184454	1.99469945169342	2.18769403832533	1.82032709867486	1.37405846809247	1	1.00748852891689	1.00849082447856	1.05533741087041	1.28784110104501	1.86083671168041	2.28589153384016	1.97504777109424	-0.0034123915746798	-0.842132470030781	-0.795165237392054	-1.03922506832267	-1.04775259222868	-0.355733711885052	1.30095854475908	1.64122692252442	0.867411657792118	-0.127265244878999	-0.852059079035597	-0.838973226886256	-0.843677340587899	-0.739233275135042	-0.245835576033011	1.01167285662269	1.76741611866834	1.14177911362407
Sos2	not_resp	unbound	unbound	unbound	unbound	0.256213043333333	0.0946310843333333	0.096838664	0.090262501	0.11326441	0.214742467666667	0.274287936666667	0.305134582666667	0.385678712666667	0.288795291666667	0.103428394333333	0.106769064666667	0.125051088	0.173004449333333	0.221946066333333	0.275541322333333	0.369878934666667	0.494241997666667	1.14769568037374	1	1.00206793684471	0.996038003709938	1.0169899066939	1.10969089533829	1.16426162588914	1.19269128803152	1.26621882744408	1.16916661562787	1	1.00332095346748	1.01977911469052	1.06331720168916	1.1079140946969	1.1564809273187	1.24270044484898	1.35527357762835	0.290178575874647	-1.06642584176107	-1.04789151808647	-1.10310344788423	-0.909984788124356	-0.057998698986196	0.441931161968089	0.700912402768897	1.37714212079469	0.563731528809846	-0.992565680124398	-0.964518191654075	-0.811026590420801	-0.408421360060386	0.0024810342374548	0.452454295509262	1.24449087207166	2.28861412506743
Sox10	not_resp	unbound	unbound	unbound	unbound	0.114562442333333	0.0390656163333333	0.0459677966666667	0.0197657556666667	0.0733937693333333	0.10327035	0.166796696333333	0.152243753666667	0.173453174	0.102849401	0.0468935956666667	0.0424888506666667	0.050058998	0.0950067233333333	0.104011045666667	0.152312151333333	0.182181007666667	0.163524525666667	1.0721975427123	1	1.0068297855066	0.981656137832224	1.0329752536861	1.06205031503418	1.12206011012228	1.1098005819763	1.12951454763009	1.05394527482254	1	0.995511898606224	1.00372079148204	1.04621459350083	1.05505973098542	1.10090023116453	1.12815760878508	1.11096725937054	0.243073365655628	-1.16688566357938	-1.03798234408894	-1.52732482707407	-0.525782032556389	0.0321851947497585	1.21858666819704	0.946799707049751	1.34290130877568	0.0243236610291561	-1.02069236345709	-1.10295423211138	-0.961576135166311	-0.122144141332447	0.0460182338119824	0.948077084031073	1.50590005370276	1.15747646236317
Sox12	not_resp	B	dB	dB	NOS	3.731459003	2.98800928233333	3.75811652533333	4.00892097333333	2.841933438	4.20357804733333	3.84619141933333	4.697805708	4.30410704266667	3.70783596933333	3.27390416733333	3.12509069166667	3.051023347	2.58835829666667	3.871404102	5.000303052	3.48368269066667	3.811953562	1.17151308402781	1	1.17478892048526	1.21409757568153	0.943608104970843	1.29831696599985	1.19305748412519	1.40588011394715	1.30246353224633	1.18728022030614	1	0.972669913718308	0.952574641394867	0.867412361671894	1.1650363383551	1.42166433847162	1.08113694601487	1.08808061774038	0.0759709918357035	-1.08913193274997	0.117747532157655	0.510797644009015	-1.31805581114147	0.815855968606027	0.255774776945582	1.59038863281567	0.973400753697204	0.0389499736719757	-0.641089573760462	-0.874303752066314	-0.99037895861834	-1.71544803627374	0.295287025716409	2.06444966260227	-0.312333554010047	0.202118656562829
Sox13	not_resp	unbound	unbound	unbound	unbound	1.86703187433333	1.34090472366667	1.27745308933333	1.39642820533333	1.27393551066667	1.512511569	1.73078701233333	1.73064298733333	2.109093214	1.85677676166667	1.36579337566667	1.21882768666667	1.31685243866667	1.260260298	1.44990036966667	1.529021199	1.72515117	1.99482691233333	1.24120201135039	1	0.968661514729293	1.01684091882943	0.96370583598941	1.06682142650258	1.15612703325741	1.17472670299173	1.34315112123734	1.21175358058223	1	0.934558173147155	0.970197366697	0.950801824633274	1.02527894010579	1.05682101200165	1.14844592530005	1.26842268517958	1.12975414032622	-0.763765712433775	-0.99212672582758	-0.563937943239635	-1.00478641280731	-0.146156512649195	0.639411927979547	0.638893585224477	2.00092749008347	1.09284621910981	-0.674192010314965	-1.20311823935187	-0.850329348418029	-1.05400319746143	-0.371492819267389	-0.0867387233807451	0.619128657420959	1.58968562500744
Sox15	down	B	dB	dB	NOS	0.589734511	0.428703341666667	0.532074742333333	0.620108310666667	1.428175505	2.80991180966667	3.066509471	1.525685537	2.116508431	0.666015475	0.233349341333333	0.417267781666667	0.555550044333333	1.60650078633333	2.512387411	2.80198371566667	2.084523905	1.77435914633333	1.16813222843844	1	1.09854690402277	1.1284869271629	1.6827144597721	2.69978217382843	2.85426269466621	1.7889606714235	2.21317165609506	1.36282953420705	1	1.14538070091926	1.27222082709096	2.13476494579602	2.85643114624038	3.1160037855722	2.4959238223849	2.29406791668431	-0.876853735838953	-1.04457134203122	-0.936907689458053	-0.845218736278638	-0.00359847085318192	1.43551115225305	1.70276342205603	0.0979604336401391	0.713315845114247	-0.79740538597548	-1.24803695326434	-1.05648173650087	-0.912457631296141	0.182131344266524	1.12563275954961	1.42725386297885	0.680003237635068	0.356959624003377
Sox18	not_resp	unbound	unbound	unbound	unbound	0	0	0	0.119749740333333	0	0.106836541666667	0	0.0968457013333333	0.154248383333333	0.0827862056666667	0	0	0	0	0	0	0.0842621706666667	0.039347981	1	1	1	1.11974974033333	1	1.10683654166667	1	1.09684570133333	1.15424838333333	1.08278620566667	1	1	1	1	1	1	1.08426217066667	1.039347981	-0.712033492016409	-0.712033492016409	-0.712033492016409	1.53155236633948	-0.712033492016409	1.28961555850986	-0.712033492016409	1.10243095149056	2.17790589789469	0.839017556475712	-0.712033492016409	-0.712033492016409	-0.712033492016409	-0.712033492016409	-0.712033492016409	-0.712033492016409	0.86667067866379	0.0251754028064115
Sox30	not_resp	L	unbound	L	NOS	0.0452220776666667	0.0192213576666667	0	0.0141660163333333	0.027454791	0.0491324196666667	0.0857701713333334	0.0405466983333333	0.0397981163333333	0.0596959506666667	0.0168562263333333	0.0160941756666667	0.0274052406666667	0.033924345	0.0532004266666667	0.112982246333333	0.0453602236666667	0.0371110153333333	1.02553461674448	1	0.981144244455544	0.995026620536731	1.00807900591633	1.02934459567557	1.06526424644494	1.02090402360589	1.02017202043868	1.04201184162486	1	0.999507367116155	1.01040035043691	1.01688211881454	1.03585811174827	1.09475771367641	1.0283310958226	1.02012600906286	0.186075688494339	-0.780944067023662	-1.49582552382732	-0.96896251190596	-0.474725905023773	0.331509275134701	1.69414191220895	0.0121888045975119	-0.0156524852831212	0.724388517133646	-0.868908120470181	-0.897250337507722	-0.476568782883534	-0.234110009487399	0.482806744381149	2.70621442841764	0.191213619718774	-0.115591246674043
Sox5	not_resp	L	unbound	L	NOS	0.0644801813333333	0.0519564886666667	0.048419332	0.0395315113333333	0.0409221726666667	0.043387703	0.0428850856666667	0.0405466983333333	0.0397981163333333	0.0618271136666667	0.0476025586666667	0.0445762086666667	0.045041296	0.0445619856666667	0.0464946146666667	0.0307464553333333	0.0288778466666667	0.0361912436666667	1.0119396078792	1	0.996772473226763	0.988278365695919	0.989607304190187	0.991934885480814	0.991439486522316	0.989133700439047	0.988432183143665	1.01346199181482	1	0.997152826605539	0.997590996837473	0.997129877282692	0.998975173375677	0.983936806106561	0.982168234534611	0.989112563058418	2.2492528561886	0.851662430036125	0.45693090597913	-0.534911788001607	-0.379719943454018	-0.104577325300619	-0.160667265526844	-0.421621269803982	-0.505159812647236	1.95318187540375	0.365782502597945	0.0280548132684125	0.0799565663449244	0.026467587426942	0.242140700748681	-1.51528638562268	-1.72381510412995	-0.907671343507573
Sox6	not_resp	unbound	unbound	unbound	NOS	0.0234210693333333	0.0192213576666667	0.024389881	0.0197657556666667	0.0204610863333333	0.02456621	0.027536846	0.0263236313333333	0.0397981163333333	0.0219013606666667	0.0265889393333333	0.0226098176666667	0.0228055646666667	0.022158842	0.022931474	0.0307464553333333	0.0288778466666667	0.0361912436666667	1.00412147111073	1	1.00506866263957	1.00053209105818	1.00121564643919	1.00524442022901	1.00815496552832	1.00696767756545	1.02017202043868	0.995446762005514	1	0.996133941722233	0.996353093387738	0.995699479098848	0.996455523224728	1.00405169345668	1.00224324183599	1.00931667448019	-0.391154067403843	-1.15489584664902	-0.214970080315802	-1.05589393172292	-0.929444041189065	-0.182903635073526	0.357323648179602	0.136693566481211	2.58710634838549	-0.667521850036775	0.184941355865477	-0.538684860108807	-0.503087139615636	-0.620697385109042	-0.480189801441967	0.941009609856005	0.60119235070457	1.93117575919405
Sox8	up	unbound	unbound	unbound	unbound	0.0808747486666667	0.0599925793333333	0.212737703666667	0.198958922666667	1.11261881233333	1.87723926	1.64015821666667	0.561628974333333	0.145591328666667	0.0406673853333333	0.0900782273333333	0.149100836333333	0.207152398	1.095982503	2.66800839466667	1.87590324266667	0.614357007666667	0.414751191	1.02149338030321	1	1.14539830837074	1.12879375390008	1.99245458043251	2.70657245400933	2.46625826654597	1.46381980593813	1.07875641234213	0.956610223667243	1	1.05428294214517	1.10764234452048	1.91648233957782	3.35280073320494	2.63116382728523	1.48196352401893	1.29468549737398	-0.804446167803209	-0.830535295675724	-0.639703250545508	-0.656917763736077	0.484562765082924	1.43984094115213	1.14364385755703	-0.203816115031421	-0.723592540761851	-0.854679217189776	-0.792947806307627	-0.719207939103675	-0.646681249402751	0.463778200290069	2.42778796632182	1.4381717885611	-0.137940372806513	-0.387317800600942
Sox9	not_resp	B	L	B	NOS	0	0.007183288	0	0	0	0.080291483	0.15238508	0	0.0132902243333333	0	0	0	0	0.0347074693333333	0.0923263666666667	0.018337994	0	0	0.992968245356254	1	0.992968245356254	0.992968245356254	0.992968245356254	1.07215904913087	1.14213872187447	0.992968245356254	1.00625846968959	1	1	1	1	1.03470746933333	1.09232636666667	1.018337994	1	1	-0.517320302776135	-0.349477350806808	-0.517320302776135	-0.517320302776135	-0.517320302776135	1.35875086751733	3.04327223691906	-0.517320302776135	-0.20678416884398	-0.517320302776135	-0.517320302776135	-0.517320302776135	-0.517320302776135	0.293645943919186	1.63995501820999	-0.0888392163772882	-0.517320302776135	-0.517320302776135
Sp1	not_resp	unbound	dB	dB	NOS	2.44169553133333	1.46952446033333	1.923521772	1.889572087	4.29177167733333	8.34468514333333	8.74120288633333	5.51688063433333	4.862787969	2.356942742	1.490419422	1.84438118433333	2.00516086333333	4.20856519933333	8.011177548	8.403754797	5.57921079833333	5.01805929433333	1.4112905696252	1	1.18214363326008	1.175236545178	2.15109703483776	3.81177688996251	4.00377128565175	2.70065433611294	2.42023468592855	1.37128951715539	1	1.1362320857032	1.20323598245867	2.07104420597512	3.64433069836842	3.81360957967964	2.68484565015378	2.44435072878089	-0.731114066716899	-1.10250073555719	-0.92906567430928	-0.942035058810053	-0.0243520189046158	1.5239331298063	1.67540997179602	0.443661428603771	0.193786377455481	-0.763491142155949	-1.09451848794623	-0.959298788727458	-0.89787808697833	-0.0561383758660165	1.39652728678284	1.54649878986266	0.467472661695101	0.253102789969842
Sp2	down	unbound	dB	dB	NOS	1.61969101966667	1.22488951566667	1.285495094	1.13159185333333	1.524016353	2.222709987	2.57482234966667	2.86136643466667	2.86102659466667	1.373110036	1.102841478	1.16908895366667	1.240330054	1.466493691	2.08191666633333	2.28094856566667	2.64438117133333	2.82095600833333	1.17923198469123	1	1.0282059486338	0.958646375022581	1.13463652783753	1.44768797512755	1.60849616787846	1.73801410458991	1.73886900036957	1.12720186812137	1	1.03140920386211	1.06501070152506	1.17270083603421	1.46557131556066	1.55982085337515	1.73058722138704	1.81547170937475	-0.358148778667394	-0.945777185786445	-0.855570945187763	-1.08464280850927	-0.500552369852749	0.539393585397819	1.063482842162	1.48997930312263	1.48947348023226	-0.725163567592545	-1.12743529306171	-1.02883156889337	-0.922795259795916	-0.586169952110763	0.329834721213869	0.626076748628045	1.16701522277081	1.4298318259305
Sp3	not_resp	unbound	B	B	NOS	5.57919979666667	3.62559919933333	4.317706423	3.468821804	4.52281157	9.74301935233333	14.95595165	11.1785549956667	8.905893885	5.690633556	3.94818405466667	4.28257122133333	4.221838593	5.696065307	10.2719122426667	14.42669756	11.3726991733333	9.47958528333333	1.43131086975241	1	1.14618450693397	0.972227783698775	1.19869183905201	2.31136948155937	3.44760837738174	2.65896471146931	2.17221419286753	1.37792273985325	1	1.05956279833544	1.0532425880544	1.34684630537046	2.271461938606	3.13064952286446	2.54798264691793	2.15196930724716	-0.516173760778785	-1.03092266177287	-0.84856121428008	-1.07223151070479	-0.794518617676356	0.580939714279897	1.95448104859524	0.959185091432383	0.360367804703198	-0.486812383008544	-0.945925656762312	-0.857818892880716	-0.873821167722226	-0.485381185730277	0.720296261577377	1.81502932978128	1.01033961207735	0.511528188870227
Sp3os	not_resp	L	B	B	NOS	2.02112098966667	1.10342357633333	1.030531373	1.148661959	1.89722437666667	2.95915741566667	3.25524060866667	2.44130813866667	2.575098705	2.169762957	1.149098748	1.09958278866667	1.33174012933333	2.22742511066667	3.090100224	2.94601350166667	2.36788298033333	2.805454951	1.43463869761196	1	0.967477940090137	1.02222147213044	1.37354276988689	1.88066733208756	2.02129313964246	1.62380965986055	1.70294900725534	1.48537183017965	1	0.979719013144623	1.08836078269162	1.50658572005505	1.9056233412321	1.83751067332852	1.57627794469532	1.78085084312749	-0.0884736740961621	-1.26835198101482	-1.36206906924777	-1.21018925158682	-0.247766839637971	1.1175543848877	1.49822684989444	0.451758536159641	0.623772300820569	0.102634451748157	-1.20962767447184	-1.27329005971434	-0.974806696827239	0.17677035237622	1.28590680340257	1.10065532995817	0.357356230736447	0.919940006613039
Sp4	up	B	dB	dB	NOS	1.289277429	0.317414384	0.458656144333333	0.425843545666667	0.802741717333333	2.86253520933333	5.13329036666667	3.08723192133333	1.627143049	1.181314395	0.379667953	0.464662751333333	0.580522757333333	1.18687359433333	3.029538174	5.07778093	3.16756781333333	1.91675908533333	1.73613819684154	1	1.10706159916963	1.08409032595371	1.37188953376072	2.90018965387245	4.62777162751443	3.11325603606011	2.00898439683248	1.58153098006667	1	1.05833017747447	1.14365136082948	1.57394202873736	2.90459047529607	4.4004676147578	3.06418194195955	2.13381717619817	-0.348934342287134	-0.972958336192615	-0.882268348706315	-0.903337005422644	-0.66133428334249	0.661239476521337	2.11926971005143	0.805515092680474	-0.131994049433677	-0.418256376927141	-0.93298591316232	-0.878411563628166	-0.804018958569257	-0.414686868045462	0.768470487661749	2.08362763008308	0.857098002883423	0.0539656458357331
Sp5	not_resp	unbound	B	B	NOS	0.119478578	0	0	0.0618270033333333	0.191115404666667	0.683635837666667	0.326733864	0.336604170333333	0.0928311906666667	0.0931344813333333	0	0.0793231543333333	0.0594835616666667	0.212272723333333	0.440609011666667	0.226084207333333	0.266141377	0.082670715	1.119478578	1	1	1.06182700333333	1.19111540466667	1.68363583766667	1.326733864	1.33660417033333	1.09283119066667	1.09313448133333	1	1.07932315433333	1.05948356166667	1.21227272333333	1.44060901166667	1.22608420733333	1.266141377	1.082670715	-0.348766120377461	-1.01766899101241	-1.01766899101241	-0.671529451149261	0.0522938838729356	2.80967798564946	0.811556157308725	0.866815236810098	-0.497951975955588	-0.496253997950107	-1.01766899101241	-0.573576949329541	-0.684649249561984	0.170743495744544	1.44908812699966	0.248067326091174	0.472328078337023	-0.554835573452453
Sp6	not_resp	unbound	B	B	NOS	0.00578302633333333	0.043297497	0.0517292073333333	0.054332221	0.237876538666667	0.464662109333333	0.412413697	0.389524389	0.458814506	0.0649624496666667	0.0378698456666667	0.0562421006666667	0.0840770296666667	0.175948788	0.366258265666667	0.385631984	0.288862873	0.384521811	0.964185631905187	1	1.00902840617179	1.01127853085591	1.18688345973679	1.4057725748968	1.35624193225288	1.33262438116799	1.40163008549362	1.02587293980597	1	1.01769650859217	1.04471496613645	1.13240249469356	1.31662506964322	1.33461922113212	1.24207991900641	1.3343834360301	-1.24884849656552	-1.0303046877342	-0.981185026481821	-0.966020944167879	0.103232428181073	1.42439147749472	1.12001381112231	0.986670158314811	1.39032575612664	-0.904093623316049	-1.06192394223295	-0.954894774203452	-0.792739976491898	-0.257533064775095	0.851131335038173	0.963994614741969	0.400257749491407	0.957527205457762
Sp8	not_resp	unbound	L	L	NOS	0.0289151323333333	0	0	0	0.0842099836666667	0.0261535526666667	0.042344823	0.0133633036666667	0	0.0535954586666667	0	0	0	0.0218643216666667	0.0471262813333333	0.045685919	0.152782203	0.0614296753333333	1.02891513233333	1	1	1	1.08420998366667	1.02615355266667	1.042344823	1.01336330366667	1	1.05359545866667	1	1	1	1.02186432166667	1.04712628133333	1.045685919	1.152782203	1.06142967533333	-0.079706099538604	-0.807532080722344	-0.807532080722344	-0.807532080722344	1.31212669452051	-0.149218125537242	0.258334123614474	-0.471162892059298	-0.807532080722344	0.541525113323096	-0.807532080722344	-0.807532080722344	-0.807532080722344	-0.257182831529609	0.378688738036753	0.342433219077571	3.03816558111054	0.738721044038221
Sp9	up	L	B	B	NOS	0.109036710333333	0.173385218666667	0.141725171	0.117376879	0.251343920333333	0.468941224	0.470106759666667	0.239247871	0.295812658333333	0.10590829	0.178680898666667	0.162932626	0.14211731	0.341936698333333	0.513304567666667	0.527316381666667	0.25051595	0.407823745	0.946093558930016	1	0.975530598389872	0.952770975842742	1.06761236542749	1.25149907050243	1.25508442776312	1.05952108606793	1.10370926724302	0.939782292827895	1	0.989026970305065	0.971127707324653	1.14097707425004	1.28177861761845	1.29730323190968	1.06030849272069	1.19521665867664	-1.10588541318153	-0.669435009486909	-0.884172552640643	-1.04931735782597	-0.140672063846103	1.33520412175589	1.34310948779176	-0.222714767731263	0.160941744376963	-1.12710424719609	-0.633516512948268	-0.740330798793946	-0.881512829372968	0.473782809374873	1.63610308202798	1.73113965762527	-0.146287858144839	0.920668508215803
Spa17	not_resp	B	L	B	NOS	0.139484282	0.0453961016666667	0.0784331433333333	0.0870463383333333	0.354454907666667	0.938760917666667	0.869943884	0.305134582666667	0.169260322333333	0.131129708333333	0.050120249	0.0517352773333333	0.0748402826666667	0.474056406666667	0.840057512666667	0.716917335	0.293235429666667	0.158726955666667	1.09057523491435	1	1.03132551562025	1.04035528375675	1.29693144459268	1.853293252288	1.78914531520332	1.24823400153252	1.11870050820041	1.07874999615635	1	1.00188620542265	1.0236899620491	1.40468796521672	1.75281264137624	1.6371047289747	1.23453882978021	1.10629040279621	-0.582930723892843	-0.885023452298439	-0.778950085588881	-0.751295351820823	0.107284163935042	1.98333911748326	1.76238548241994	-0.0510705995678322	-0.487327586139046	-0.609755091679396	-0.869855441266016	-0.864670004434944	-0.790485828736737	0.491293537124172	1.66642810045927	1.27105694846247	-0.0892756916713314	-0.521147492787858
Spaca6	up	dB	unbound	dB	NOS	2.09778239033333	0.804669272	0.827525279333333	0.845785994333333	1.12121215233333	2.12011751566667	3.06640322666667	2.58662614066667	1.948037089	2.633114374	0.828226613333333	0.778961437666667	0.869928272666667	1.22416709	2.29595168766667	2.98701752666667	2.841281707	2.43386695366667	1.7061193620545	1	1.01056484303537	1.0260806399931	1.17606819864797	1.71677392298401	2.22316375041555	1.98182012148361	1.63856409271818	1.95824205996989	1	0.974041574041723	1.02404180355289	1.21251813482622	1.79529207941201	2.16906306284186	2.09354900181545	1.88039854371777	0.349422978407402	-1.14306600715557	-1.11668599544947	-1.09560979134976	-0.777717643073706	0.375201797041716	1.46738853680926	0.913638051852911	0.176589519593014	0.967293973538794	-1.11587652777385	-1.17273754867904	-1.06774518771374	-0.658888819594698	0.578146582981113	1.37576292325588	1.2075571394225	0.737326017887231
Spaca9	not_resp	unbound	L	L	NOS	0.041724661	0.018368555	0.0106644806666667	0.025948456	0.031420065	0.078956383	0.166481395666667	0.141282074333333	0.161901955333333	0.0314156433333333	0.025879976	0.0548767083333333	0.023223591	0.056327489	0.109846559	0.172562651333333	0.116621558333333	0.145162395666667	1.02298286986213	1	0.992566863868988	1.0075925323106	1.01280558591212	1.05985394604042	1.14687085446346	1.12095422274436	1.14141260247478	1.00581706509818	1	1.02823295313687	0.997610817124288	1.02988464838578	1.08158554854846	1.14291332206723	1.0880363247255	1.11670651512892	-0.62925769104309	-1.02910335487997	-1.16099352167662	-0.899338977754652	-0.805667578384362	0.00813206043688629	1.50651953958406	1.07511888714802	1.42812165253547	-0.805743275259672	-0.90051132348127	-0.404100762194991	-0.945987398291486	-0.379264072434076	0.536957496010689	1.61062780613329	0.652942331236691	1.14154818231507
Spag1	not_resp	unbound	unbound	unbound	NOS	0.617098490666667	0.494245484	0.546561003333333	0.457443473333333	0.580452223666667	1.281243825	2.45563847966667	1.87677310733333	1.267186416	0.520194603	0.499465387	0.516887214333333	0.556118492	0.673830721	1.31494385433333	2.216855553	2.02239061433333	1.31405228433333	1.08131046636164	1	1.03427934827599	0.976036713751012	1.05789225511613	1.52186110280996	2.30454730046269	1.92690206172428	1.52040376455984	1.01286745579007	1	1.01020091581411	1.03753637763098	1.11485921050206	1.53954539287279	2.14082218812675	2.01525156171148	1.54293088884067	-0.6656436985412	-0.847287956702841	-0.769936868947797	-0.901701553144492	-0.71982702025403	0.316328089042452	2.05272878141397	1.19684764357382	0.295543513241162	-0.808920898389875	-0.839570071452516	-0.813811036426455	-0.755805648346454	-0.581762284708862	0.366155252368523	1.69967639179101	1.41215034354054	0.364837021943047
Spag16	not_resp	unbound	L	L	NOS	0.0234210693333333	0.0192213576666667	0.018877426	0.0135830553333333	0.0204610863333333	0.0188214933333333	0.0214425426666667	0.014223067	0.020448212	0.0219013606666667	0.016147263	0.0168161416666667	0.0170662216666667	0.0168149126666667	0.0176083116666667	0.0188303743333333	0.0108648986666667	0.0185555076666667	1.00412147111073	1	0.999658946034445	0.994464620818923	1.00121564643919	0.999606770734655	1.00217424478974	0.995080590495982	1.00120304200205	1.00566185294996	1	1.00065839743592	1.0009054702508	1.00065808770349	1.00143902136487	1.00264108485877	0.994808239627501	1.00237138309835	1.72390804607801	0.373106556637721	0.262483865254779	-1.44040536853364	0.771854723738516	0.244493599389296	1.08753179447883	-1.23455106680757	0.767713804070089	1.23510669651346	-0.615649811417808	-0.400510684996471	-0.32007458288012	-0.400905982379312	-0.145715951257231	0.247350097401514	-2.31467731034521	0.158941575055142
Spag17	not_resp	unbound	unbound	unbound	unbound	0.0176380426666667	0.0192213576666667	0.024029451	0.0141660163333333	0.0204610863333333	0.024444469	0.0214425426666667	0.0275863706666667	0.020448212	0.016727223	0.0210136193333333	0.0168161416666667	0.0170662216666667	0.0168149126666667	0.0176083116666667	0.0365498716666667	0.0232603686666667	0.0241937326666667	0.998446225619106	1	1.00472423926951	0.995026620536731	1.00121564643919	1.00513508641738	1.00217424478974	1.00821892962688	1.00120304200205	0.995828572290932	1	0.99592612958002	0.996164966404781	0.995919696513265	0.996695504854361	1.01525050225417	1.00225829283571	1.0031676836324	-0.659605035564375	-0.356418572655514	0.564275547635777	-1.3244578179417	-0.119024908467791	0.643746682225868	0.0689125987261864	1.24538441895174	-0.121490194014662	-0.834016440170845	-0.013221245955643	-0.816989546575295	-0.769102126419326	-0.817224885824222	-0.665298177313643	2.96179092269233	0.417005198823932	0.595733581847188
Spag4	not_resp	unbound	unbound	unbound	unbound	0.0760779033333333	0.007183288	0	0.026531417	0.274067434	0.400856809333333	0.385192151333333	0.223092590333333	0.228555041	0.0279094916666667	0.0114111733333333	0.017459568	0.036186566	0.172760147	0.559936041666667	0.440021787	0.207476754	0.224562112666667	1.06805123758761	1	0.992968245356254	1.01933125219819	1.26493597379997	1.38957957768041	1.37434305505849	1.21476075392489	1.2190849241622	1.01669249240813	1	1.00623173625674	1.02515310681243	1.15977947484382	1.54366418258475	1.42532647627177	1.1940772635499	1.21135793175568	-0.623212775408757	-1.01956991856197	-1.06089604392534	-0.90825832913374	0.515839447607533	1.24527054096885	1.1551503035118	0.222576421017613	0.254002408816224	-0.900330137136599	-0.995246500190424	-0.960449521948451	-0.852711357054094	-0.0669908165814155	2.16046819114195	1.47059030775342	0.13273705915919	0.231030719964225
Spag5	not_resp	unbound	dB	dB	NOS	2.77710730966667	1.66117940133333	1.89490421066667	1.84781219666667	3.285104842	6.40095393533333	7.67275276766667	5.25081808466667	3.99104355	2.479021345	1.56406610366667	1.72497636933333	1.98858745866667	3.40529530666667	6.664136024	7.71295479566667	5.876719617	4.423792703	1.42721831526657	1	1.08729332693494	1.07115777490055	1.62396228562089	2.80465099411706	3.28849656988571	2.37040299016208	1.89189610688133	1.37045712478393	1	1.06107705700672	1.16624641749498	1.71597585605279	3.00795457194266	3.41406953861602	2.71552828174765	2.1337710148368	-0.529540838113436	-1.04505372553315	-0.93708245747785	-0.958837034928832	-0.294866830285843	1.14452755251739	1.73204640868829	0.613211999895694	0.0312478756775082	-0.667244318057862	-1.08991608278145	-1.01558214503345	-0.893804642380039	-0.239343769147271	1.26610687447228	1.75061809542508	0.902352816039885	0.231160221023053
Spag7	not_resp	B	unbound	B	NOS	3.08111862966667	3.70058135966667	3.86127687733333	3.77245886866667	4.650601246	5.92746920666667	6.256887388	4.05745308	3.03198953266667	3.10137557533333	3.59925268066667	3.440590807	3.363237745	4.66259176666667	5.87850876633333	5.38871383233333	4.378838912	3.448936384	0.872046431082261	1	1.03575325880333	1.01586456766723	1.20310651732848	1.47698975175007	1.54519069630824	1.08058089823682	0.859191864199252	0.894880360694272	1	0.965858728648514	0.949139754720342	1.22880321464455	1.49508601597054	1.39079152643668	1.17350162034016	0.970122053965944	-1.07305054335485	-0.479017337109352	-0.324918520561001	-0.410090467000137	0.432003345403017	1.65645468346329	1.97234994071792	-0.136795534277151	-1.12016284502772	-1.05362516423138	-0.576186379177453	-0.728335034711788	-0.802512681255215	0.443501643995045	1.60950411494338	1.13981572053937	0.171397109087912	-0.720332051443886
Spag8	not_resp	unbound	B	B	NOS	0.159903810333333	0.03591644	0.0438766916666667	0.0878164763333333	0.167928015666667	0.371076651333333	0.350579209333333	0.249647697666667	0.520870812333333	0.140473811666667	0.037609312	0.186203819333333	0.104529855666667	0.179037854333333	0.580354502333333	0.509110186	0.381819939333333	0.326959267333333	1.12092739991767	1	1.00825834698607	1.04685178803209	1.13252617123674	1.33067852109015	1.30796598548013	1.20437927435434	1.47078017949436	1.09925344242505	1	1.1418311622509	1.06184112313989	1.13694024051232	1.5231650358397	1.45011698223868	1.33147409370473	1.2743510613791	-0.496808645370369	-1.20963578388653	-1.16387077248123	-0.911252534940176	-0.450675952086783	0.717264462057164	0.599420742261513	0.019146150954062	1.5784597827176	-0.608515429002422	-1.19990313853411	-0.345604856564961	-0.815164116151346	-0.386803361799197	1.92044290903997	1.51084568949335	0.779029682359092	0.46362517193437
Spag9	not_resp	B	dB	dB	NOS	1.39172198933333	1.23413927533333	1.14578955333333	0.992065641666667	1.071728687	1.656960765	2.71283027566667	3.36943457266667	2.37649476133333	1.21192650266667	1.115709335	1.13288296466667	1.131163127	1.23548914266667	1.625125261	2.62612200166667	3.371947967	2.50972981666667	1.07664313441166	1	0.962847338827518	0.89477097394388	0.933468721904315	1.18821775695745	1.66437830861561	1.97287131245718	1.52614197048248	1.0500249562455	1	1.00866862730614	1.00742081000726	1.05592146520524	1.24183015728371	1.71135923341335	2.07843627677669	1.66848950416065	-0.464461130891018	-0.656500164404624	-0.764168034778248	-0.951504517791211	-0.854422713294787	-0.141226450916164	1.14551468456721	1.94568909073184	0.735637576416404	-0.683569880912769	-0.800825456839221	-0.779896719420044	-0.781992608968608	-0.654855141219753	-0.180022961424153	1.03984717374751	1.94875205243849	0.898005202959155
Sparc	not_resp	unbound	dB	dB	NOS	0.579945049	0.614334656	0.663661333333333	0.578733656666667	0.602473392333333	0.681265734333333	0.938934099333333	1.070309459	0.970620943333333	0.630443037333333	0.502861064666667	0.478654457	0.467974224333333	0.519307868	0.763413261333333	0.940278524666667	1.04994641566667	0.920689700333333	0.994547936145553	1	1.03336707264447	0.981393679440237	1.00281206093237	1.0521285192732	1.21700347748854	1.29928625692916	1.23090846455896	1.09942663868628	1	0.988995255350915	0.978723952321948	1.01457735034563	1.17801616241253	1.29260676513769	1.37923272630966	1.28661953824399	-0.684552418801922	-0.517383104236985	-0.277604067518738	-0.690441047480713	-0.575041201842772	-0.192028339697937	1.06050833401624	1.69912943911345	1.21453940486291	-0.439079590438647	-1.0592608830463	-1.1769302129569	-1.22884726959208	-0.979312285784989	0.207294216730073	1.06704364165896	1.60014383580343	0.971821549212935
Spast	not_resp	unbound	unbound	unbound	NOS	1.58304659733333	1.09414676	1.14198176866667	0.978732211	1.236132351	2.362918499	4.004566594	3.46374862966667	2.55058863333333	1.58851195766667	1.09508651633333	1.14205085233333	1.18369427433333	1.406927344	2.55200584966667	3.673026759	3.78748905	2.893751918	1.24425932344309	1	1.02222363729803	0.947740381786183	1.07129900086587	1.6069608532429	2.39410656120638	2.16314652863158	1.72276400000617	1.24446016265124	1	1.02287687494808	1.0422604216743	1.14882903028609	1.69622356102629	2.22998576943439	2.30345525694881	1.87137123142825	-0.477955858932029	-0.932986409392407	-0.888465244395516	-1.0404054383065	-0.800837088209217	0.247889219355481	1.77580962203864	1.27245765253968	0.422558216989953	-0.472869119827133	-0.932111756121938	-0.888400946605927	-0.849642436602999	-0.641874180582642	0.423877253485844	1.46723771814428	1.57377045819339	0.741948338229042
Spata1	not_resp	B	unbound	B	NOS	0.369036134333333	0.165579029333333	0.153110511666667	0.129794012333333	0.177156071333333	0.324244498	0.401907837333333	0.299223861333333	0.291364161666667	0.371968228	0.181068322	0.168726302	0.172068104	0.239675059	0.308604975333333	0.394143852333333	0.277913566666667	0.341596499666667	1.17555293793281	1	0.990293500189296	0.970254250539605	1.01070100391179	1.13614978432604	1.20296633262175	1.11398544431423	1.10786497407843	1.1621848816553	1	0.990392798937862	0.992510390155549	1.05032972477386	1.10844311467624	1.18024890089317	1.08243317274593	1.13692193420884	1.12821598870812	-1.07485065591412	-1.20986179440111	-1.46233664383251	-0.949492561029254	0.643204860863673	1.48415613850642	0.372277335046642	0.287171227927002	1.15996517611517	-0.907130074110282	-1.04077147527571	-1.00458589935722	-0.272526787904827	0.473857564170608	1.40008644537456	0.141525996246237	0.8310951588666
Spata13	up	unbound	B	B	NOS	0.909711804666667	0.371605623	0.405662697333333	0.351515697333333	0.408587009666667	0.741896348666667	1.30856983833333	1.501922407	0.944938422333333	0.970440083666667	0.450035229	0.415975253333333	0.437108975	0.521218855	0.765427577666667	1.21618611133333	1.64736658133333	1.08374835366667	1.40127871627756	1	1.02580865441453	0.986916546746528	1.02951641478862	1.27527879942615	1.69604893646649	1.84533282403344	1.43014008610398	1.36833740034199	1	0.97839646200522	0.991823040746542	1.04885826099069	1.2194158225871	1.52706854891134	1.84072090588685	1.44591688683689	0.25591205367881	-1.03315503070218	-0.951569174584642	-1.08128170678747	-0.944563801106728	-0.146100389125631	1.21140147204629	1.67458966880094	0.340299624153336	0.401390452212611	-0.845271993896267	-0.926864800339652	-0.87623764551569	-0.674747156327445	-0.0897298552191436	0.990090463800128	2.02301030423644	0.672827514676304
Spata17	not_resp	dB	L	dB	NOS	0.028538547	0.0192213576666667	0.018877426	0.0197657556666667	0.0204610863333333	0.0547553956666667	0.0669921676666667	0.0568034353333333	0.0519900326666667	0.0279094916666667	0.016147263	0.0168161416666667	0.0222357313333333	0.0280415933333333	0.0571409393333333	0.055380246	0.0573856353333333	0.060384976	1.00915279859954	1	0.999658946034445	1.00053209105818	1.00121564643919	1.03487291168601	1.04687253264236	1.03685777562635	1.03214869105328	1.01158353292942	1	1.00065839743592	1.00598993732957	1.01169785733969	1.04034346861844	1.03861227501086	1.04058143447692	1.04353646792222	-0.486840484465981	-0.981215662149388	-0.999464865072739	-0.952329605598232	-0.915434978948086	0.904239889044621	1.55352972478171	1.01290999736674	0.757508211113266	-0.520218505569058	-1.14432881169244	-1.10883774267456	-0.821271341630856	-0.513209118661252	1.03081814477037	0.937394790540723	1.04380184877707	1.2029485100681
Spata2	not_resp	unbound	B	B	NOS	1.56967785566667	2.23378866266667	2.21368387366667	3.10303830333333	4.81845007966667	7.54021504	9.051818085	6.85755553833333	4.871419947	1.44544243466667	2.17939330733333	2.50249671266667	3.027767065	4.22088839233333	7.23369020366667	8.35613540566666	6.98593299066667	4.544272854	0.804622921150528	1	1.00371101705101	1.30425895313059	1.85735027049997	2.7259461530167	3.19273169768907	2.47783867645547	1.84906096060165	0.770635823022502	1	1.10194256495886	1.26711010239266	1.63988473473551	2.58898788457643	2.9434719068729	2.51861592380815	1.75009487251905	-1.21277139609871	-0.946770059486374	-0.954822783052894	-0.598602910525762	0.0884839739754255	1.17865312912558	1.78410695725048	0.905222343207886	0.109700396539747	-1.26253235118673	-0.968557443566949	-0.839142386957786	-0.628751870298874	-0.150861939181784	1.05587841245161	1.50545989924422	0.956642337509458	-0.0213343089485474
Spata24	not_resp	unbound	unbound	unbound	NOS	1.024205339	0.332668433333333	0.207883159333333	0.254861888	0.236201768333333	0.553129077333333	0.874786263666667	1.26330898833333	0.889358262	0.940586895	0.389526056333333	0.248611506	0.460066347	0.182765317333333	0.405645851666667	0.492369767666667	1.13066067566667	0.974096617333333	1.51950403551506	1	0.904200030818089	0.948473735086617	0.927960844654668	1.1736659821911	1.40733579578134	1.70282448894094	1.42270361418776	1.40673469906969	1	0.909588251554467	1.05712689393304	0.860237268940075	1.01418245483178	1.07887581875329	1.54837896847889	1.41978319242288	1.16818256150839	-0.751449608733731	-1.09784012582689	-0.967432221163187	-1.01923070902287	-0.139474541276252	0.753411257898519	1.83190860927452	0.793861560053275	0.936066742652349	-0.593618954520016	-0.984782610224397	-0.39780668455675	-1.16756455724212	-0.54887213414641	-0.308135858585695	1.46369114143339	1.02908613247788
Spata25	not_resp	L	dB	dB	NOS	0.702557602	0.802017108666667	0.670530038333333	0.836231934333333	0.876449091333333	1.237973814	1.49729665933333	1.054871298	1.082451792	0.618814878	0.60316831	0.908925993666667	0.968823201666667	0.883046819666667	1.66131942766667	1.643756267	1.44520562766667	1.24550711933333	0.946174819625755	1	0.927546798147053	1.01716563942462	1.04193267054547	1.24146997910926	1.3832386112111	1.14085837811038	1.1557548038717	1.02197932729804	1	1.18854229598813	1.24320218889892	1.19797144989742	1.69322488343713	1.65446385977807	1.56462271750401	1.41274842488981	-0.987446262720356	-0.697306332186944	-1.08087599516961	-0.597495992533747	-0.480175853621958	0.574451918383389	1.33093980830328	0.0403114118274926	0.120768302087929	-1.23173772301755	-1.27738136538772	-0.385435325514234	-0.210705203168979	-0.46092918224315	1.80942151613665	1.75818685404596	1.17898160123281	0.59642782354674
Spata2l	not_resp	unbound	unbound	unbound	unbound	0.742675156666667	0.724182581	0.519963072	0.726326896	0.809735422	1.038017869	0.742872641	0.749955568	0.717882448333333	0.655866464	0.574717891	0.639158181	0.658437419666667	0.652649088	0.989528708333333	1.12228647166667	0.723476734666667	0.680058900666667	1.0169705643655	1	0.879719763460381	1.01227201987645	1.05905668170363	1.18078254051381	1.01590124127786	1.01827699376651	1.00343461966302	1.05051333602034	1	1.04429007941	1.05493385367706	1.05107787630911	1.26205730172682	1.35169914998307	1.09325781368916	1.06994716509524	-0.0355125841208291	-0.154150678676317	-1.4643096233002	-0.140393944605718	0.394708832459492	1.85924222254652	-0.0342456343225131	0.0111944913961715	-0.194568830722458	-0.592428942040086	-1.11303311585295	-0.699620005856409	-0.575935118411733	-0.613069839500173	1.54816269897006	2.39986277381172	-0.158678996718383	-0.437223705056189
Spata31d1a	not_resp	unbound	unbound	unbound	unbound	1.76058845066667	0.612559708333333	0.683743533333333	0.421762818	0.508006774333333	0.604623090333333	0.977525463	1.2290348	1.88687237333333	1.74421655733333	0.559318348666667	0.556627331	0.596104690333333	0.545194173	0.606983968333333	0.858045934666667	1.51772639666667	1.90516030166667	1.71350359488117	1	1.04494002797571	0.88186062034885	0.934864285711638	0.995579020559723	1.22708357096693	1.38195392748036	1.79232761496239	1.75979081779127	1	0.997544560241579	1.02294478914725	0.989557687029184	1.02833082015547	1.19153715108952	1.61187172136085	1.86081039344575	1.45082641210168	-0.67297432505902	-0.541287500126703	-1.02593985753717	-0.866392477508935	-0.687656705854386	0.00219565128153713	0.467476437055021	1.68444590102309	1.42053915722043	-0.771468408645886	-0.776446668417121	-0.703415356776887	-0.797597488508195	-0.683289189387371	-0.218836018913588	1.00154270491397	1.71827773313954
Spata31d1b	not_resp	unbound	dB	dB	NOS	0.439795218	0.115592718333333	0.118030145	0.156189985	0.271130738333333	0.314838132	0.360165235666667	0.647300601333333	1.00776483433333	0.330357201666667	0.210396728	0.105071565333333	0.156486171	0.170254195	0.244621365	0.391730083666667	0.578970667333333	0.815158448	1.3026771637431	1	1.00762565700657	1.03904699181768	1.14670665316285	1.18560847162591	1.22398742374252	1.48714521743167	1.80829055700864	1.10842499127801	1	0.918124664034929	0.960546049302312	0.967443745036129	1.03256595876743	1.15411547374477	1.30670881835344	1.5000940407219	0.321838019924278	-0.945064674207355	-0.935539817323391	-0.786420658299823	-0.337260796135776	-0.166463177836397	0.0106638640942677	1.13271742234132	2.54132194696814	-0.10581851534511	-0.574594195464373	-0.986178722047134	-0.785263237114762	-0.73146122535852	-0.4408528305287	0.134011435479964	0.865701043493401	1.78866411735997
Spata31d1d	not_resp	unbound	unbound	unbound	unbound	0.183086299	0.047724608	0.0665758976666667	0.0724952533333333	0.0599263876666667	0.114394561	0.0876159216666667	0.117115967666667	0.193388510333333	0.128828365666667	0.090020598	0.0433678953333333	0.078603906	0.033924345	0.0861465586666667	0.104647827333333	0.0648696763333333	0.135924200333333	1.1311821525041	1	1.0196056323717	1.02577468968659	1.01110608084803	1.06490423395279	1.03701781875429	1.06791897322452	1.1400238099337	1.03734967385844	1	0.957474978247736	0.991248820732062	0.949790708731617	0.998821026021617	1.01567455080597	0.980921500633854	1.04350879853679	1.97930389064774	-1.05970607409741	-0.636475123582045	-0.503579466598337	-0.7857635005326	0.437103326104977	-0.164104823520729	0.498201720466229	2.21059919044501	0.761157169457045	-0.110117352730438	-1.15751877952181	-0.36643389617866	-1.36953625177378	-0.197093542602465	0.218279074443426	-0.674781557224786	0.920465996798631
Spata45	not_resp	unbound	unbound	unbound	unbound	0.435311620666667	0.352579496	0.271389611333333	0.297869902333333	0.264565326333333	0.199208640333333	0.437339568	0.392452844	0.753233652	0.852560532	0.288393576333333	0.381935162	0.422511290333333	0.438610105333333	0.345341108	0.352531976333333	0.488250220666667	1.22003133566667	1.06675252161052	1	0.942131822491289	0.957099860853552	0.935084153878692	0.888445032942764	1.06526852640966	1.03136174392785	1.2961261780438	1.43616810904106	1	1.07265289718684	1.10333725944925	1.11674854077629	1.04390562066112	1.05012853452704	1.15502640244152	1.72384983141072	-0.0795552245916644	-0.410014538307417	-0.734313638272606	-0.628542647546689	-0.761572076839086	-1.02262817432618	-0.0714549360190558	-0.250747273400122	1.1903299223549	1.58707414632564	-0.666394210033739	-0.292758354217933	-0.130683953538627	-0.0663799920729742	-0.438927040440366	-0.410204347483694	0.131898953523034	3.05487338488658
Spata5	not_resp	unbound	unbound	unbound	unbound	3.55229002166667	2.99246577966667	3.09669413533333	2.436037298	2.64792319633333	3.93196438466667	5.803470585	7.90970337866667	6.60174752066667	3.34903756066667	3.07928460966667	3.00826213566667	2.98815511333333	3.42776074866667	4.20162536266667	5.67737517866667	7.80058816266667	6.96124907766667	1.14231440941677	1	1.02682529280171	0.867667127112005	0.920923458937538	1.22964826380854	1.69562545024388	2.20882034120174	1.91145190521572	1.0787064226641	1	0.980383945582916	0.979709848695814	1.08851544273671	1.27752254478526	1.63784009474026	2.16854424781259	1.96735111722827	-0.46614771158228	-0.768722369137782	-0.712388868982898	-1.06946168098491	-0.954941268471139	-0.260940734555144	0.750573782315056	1.88895368526299	1.18202771432216	-0.576001910758578	-0.721798395887228	-0.760184730627792	-0.771052204632194	-0.533453482405992	-0.115193959133382	0.682421545365964	1.82997892740444	1.37633166248871
Spata5l1	not_resp	unbound	unbound	unbound	unbound	1.3557674	0.195167522333333	0.0959663286666667	0.297172760333333	0.80851305	1.499534962	1.940412035	2.30156176033333	2.116184398	1.08481386666667	0.356638839	0.423774911333333	0.327147002666667	0.734670520666667	1.63423842366667	1.906003834	2.15958977566667	2.477217661	1.97304429497889	1	0.929186464378878	1.09712822151319	1.52036990028897	2.09461842500065	2.44841141630785	2.79634235984148	2.57473562125938	1.557388277824	1	1.05283482577779	0.974561187287934	1.26599796411324	1.96570163063702	2.1687004008214	2.318395764921	2.60860933406578	0.182012369142617	-1.23180843293771	-1.35265344929176	-1.10754758285431	-0.48464252109783	0.357147291807455	0.894215396812641	1.33416115604226	1.10833796223961	-0.148058096308402	-1.03510713145076	-0.953323238947109	-1.07103352822364	-0.574596092572941	0.521240499019787	0.852299977664256	1.16121357169656	1.54814184925927
Spata6	not_resp	unbound	unbound	unbound	unbound	0.72995325	0.247549143333333	0.278160836666667	0.213873813	0.232482469333333	0.490715492666667	0.830857427	1.179109471	1.08981332766667	0.693105516333333	0.249332457	0.258035798666667	0.262150695666667	0.302668424333333	0.464553115	0.766983344666667	1.15277668233333	1.24549645233333	1.38625855394595	1	1.02479689770498	0.973387571895011	0.988270590152593	1.19439397355036	1.46681812430214	1.74480155750346	1.67528332718646	1.35713980875661	1	1.00762170225829	1.0114391624623	1.04393091831718	1.17252117510135	1.41493758354448	1.72550463186176	1.79952891855464	0.363371384872413	-0.923677678890565	-0.842006004250179	-1.01352310470361	-0.963875406061079	-0.274912426018489	0.632582663845544	1.56171544068041	1.32347427298193	0.265062020457652	-0.91891981685465	-0.895699393170668	-0.884720891416348	-0.776620019086359	-0.344713373432404	0.462167286509958	1.49145983851755	1.73883520601889
Spata7	not_resp	unbound	L	L	NOS	1.08849713433333	0.415919020666667	0.379902571333333	0.356865811666667	0.391154353666667	0.61685173	1.07814878	1.475931708	1.389378519	0.991970628333333	0.42818238	0.381385386666667	0.435551281666667	0.442632088333333	0.670017343333333	1.01727238	1.55698212633333	1.637575149	1.48650912568839	1	0.976329729908492	0.962044162076136	0.985044980185944	1.14604031370969	1.47652282896526	1.76779342890974	1.69901807012938	1.40349887807311	1	0.97014059783504	1.00562145465746	1.01129795039779	1.17038914552909	1.41533385017432	1.80222437022884	1.85938790687111	0.581863779178411	-0.873947794690785	-0.951906269288319	-1.00176989206418	-0.927551514629083	-0.439024091596075	0.559464516248436	1.42047527277297	1.23312880439838	0.372929825241279	-0.847403457179333	-0.948696679680342	-0.831453291518198	-0.816126714443802	-0.323945837264295	0.427696077914426	1.59591086111429	1.77035640548623
Spatc1l	not_resp	unbound	unbound	unbound	unbound	0.0366071833333333	0.0206970613333333	0.018877426	0.048347413	0.033928468	0.0337290943333333	0.104278043666667	0.059417747	0.0314139983333333	0.0219013606666667	0.0208833526666667	0.0445762086666667	0.0678468606666667	0.0279913756666667	0.047757948	0.0737182396666667	0.125585828666667	0.0303543073333333	1.01563381748935	1	0.998449871921574	1.02780162516479	1.01317994102381	1.01271261290388	1.08170426896203	1.03777517939675	1.01040510948412	1.00114964543209	1	1.02332896434983	1.04611710977802	1.00709648517638	1.0264946542954	1.05168004244642	1.1022381466621	1.0092017624802	-0.354654575900168	-0.892094250935141	-0.953561046867241	0.0419272489839707	-0.445140864959288	-0.451875654210047	1.93124902602593	0.415880177031198	-0.530078979232619	-0.851413340860944	-0.885801379412943	-0.0854630269295105	0.700613387112566	-0.645694259476269	0.0220152786015633	0.898947002767252	2.65102031666186	-0.565875058400175
Spats1	down	dB	dB	dB	NOS	1.41170716566667	1.04274383033333	1.034799054	0.776911726	0.798427256	1.11746931333333	1.136427274	1.24150331866667	1.52905392133333	1.030954113	0.972732635	0.807990408666667	0.877375730333333	0.853156308333333	0.956521764333333	1.084265141	1.29010063433333	1.45599079733333	1.17754276405935	1	0.995164459095862	0.874874755665824	0.885733577319094	1.03564167608963	1.04535145638025	1.09429323266973	1.22682488486215	1.02930150288521	1	0.915941305537375	0.950873446914018	0.938729706887574	0.991369318625642	1.05609660405912	1.16129898458359	1.24276822037996	1.44846014140031	-0.156806118740938	-0.19137183346364	-1.31337444703601	-1.2197658115144	0.16830557975422	0.250786877230001	0.707946202017947	1.9590062297767	-0.20810020040004	-0.461407142577697	-1.17815895021879	-0.876280944590068	-0.981653531114414	-0.531936545465936	0.0238426143637402	0.919380845253312	1.64112703532569
Spats2	not_resp	unbound	B	B	NOS	2.920993138	1.87651737833333	1.837800028	1.66929474	1.449650158	1.56408418066667	1.989014165	2.99658252066667	3.040264703	2.56474224966667	1.82194000066667	1.73301732033333	1.74125466133333	1.545117963	1.536946843	1.780052365	2.99098510066667	3.01643519733333	1.37277983322047	1	0.985318934653614	0.927965846225718	0.853271932099574	0.891412652306325	1.04154336228696	1.40489755852461	1.42580532251012	1.27712096619136	1	0.969137961787244	0.971716578205374	0.90409437119331	0.901296289745378	0.985919958609899	1.42840858848171	1.43869028031028	1.32333856503138	-0.392113114158436	-0.455702664254164	-0.732456506147264	-1.09320175421036	-0.905254801374782	-0.207347886430815	1.44748690665095	1.51923071912421	0.738230505846441	-0.481751244385546	-0.62779825398255	-0.614269208124159	-0.936405002461829	-0.949825286652374	-0.550547685352837	1.4382936789008	1.48009303198134
Spats2l	not_resp	unbound	unbound	unbound	unbound	0.041059112	0.0384427153333333	0.0432673066666667	0.0277490716666667	0.0281175826666667	0.02456621	0.0214425426666667	0.0263236313333333	0.0519900326666667	0.0330836296666667	0.0265889393333333	0.0219663913333333	0.0279750743333333	0.0277470733333333	0.0176083116666667	0.024943039	0.023630426	0.0305530186666667	1.00252075916284	1	1.00463444467956	0.989669861226128	0.990028711418554	0.986643781642003	0.983625335269095	0.988334197720052	1.01304796633067	1.00629109932497	1	0.995531940004364	1.00135527062659	1.00112917346145	0.991304666919305	0.99843612854588	0.997165675506877	1.00386095380626	1.28712647859586	0.9870550493905	1.54038170477473	-0.239386254159096	-0.197122164827115	-0.604424882073421	-0.962674582134989	-0.402868314627868	2.5407807997336	0.372427873122397	-0.372440454910006	-0.902595000129461	-0.213466276483352	-0.239615440637966	-1.40241798600475	-0.561206811191192	-0.711748838675632	0.0821951002377561
Spc24	not_resp	B	B	B	NOS	3.80778550833333	2.62245013033333	2.56180195833333	2.75158337633333	4.08652379366667	5.497240353	5.727510519	5.059632318	3.86796605733333	3.779326368	2.85438659033333	2.68552604033333	2.869952864	3.559205418	5.42133522166667	6.224812024	4.82724406533333	4.153863738	1.33530138901553	1	0.992475878190624	1.04413639148715	1.41437909322471	1.81475504528361	1.87201146288436	1.71178684587074	1.36508506517889	1.26599499686769	1	0.964215078852023	1.00613315469059	1.19090483044172	1.68167185837309	1.89165562439807	1.53885735892278	1.3473784598231	-0.177902599520901	-1.17206950860117	-1.2229364672845	-1.06376260878355	0.05588134442899	1.23908041821954	1.43221308213436	0.872048913365022	-0.127427846555177	-0.201771907824185	-0.977539287179551	-1.11916635254425	-0.964483510338402	-0.386392200567453	1.17541711144444	1.84931081606095	0.677139763475306	0.112360840070523
Spc25	not_resp	unbound	unbound	unbound	unbound	2.774721123	0.833934107666667	1.181787725	1.278279511	2.73706337466667	6.573004764	6.51821167	3.91484468033333	3.95334586433333	2.54442063	0.822878960333333	1.19031826733333	1.214632928	3.57509506266667	6.491311835	6.45255494266667	3.720316137	4.22611116033333	2.05591029098328	1	1.18866281961693	1.24170607482592	2.03622672961986	4.13407057986043	4.10232993651843	2.68858647634353	2.70379554371451	1.97161045914479	1	1.21048162622629	1.22148758828858	2.49509765903493	4.15385610699739	4.15961972017865	2.65925284124488	2.90624199888934	-0.268104875454831	-1.19931959263523	-1.03241492698875	-0.986116919788417	-0.286173550269132	1.55436075244781	1.5280703171092	0.278941156698535	0.297414522856909	-0.378606031306118	-1.204623995342	-1.02832186242084	-1.01665537368345	0.115924894930483	1.51516342828326	1.49656736995855	0.185603845065422	0.428290840538601
Spcs1	not_resp	unbound	dB	dB	NOS	0.117243351	0.147702410333333	0.618858310666667	0.361611701666667	0.292671432666667	0.941062509	1.45049653933333	1.39063164533333	1.19433926666667	0	0.375813714333333	0.0656635556666667	0.233150366666667	0.384545128333333	1.621648359	1.609136141	0.88051466	0.695821785666667	0.991922648191618	1	1.43104097078935	1.21333171998521	1.15066174648741	1.66472451971796	2.14339304121166	2.0485071280884	1.94784519294391	0.756576386687831	1	0.801696165779153	0.93185491721362	1.0490120918921	1.97706448557591	2.02522311300774	1.42831287302855	1.23090655900381	-1.02236097427529	-0.967785140911915	-0.123578968181448	-0.584507452952918	-0.708033021874635	0.453739012810051	1.36653104768024	1.25926652438997	0.907554410388829	-1.23243488092865	-0.559060617309102	-1.11478045066892	-0.814681482159539	-0.543415872989334	1.67319689338955	1.65077779248754	0.345250786651386	0.0143223944541892
Spcs2	not_resp	unbound	unbound	unbound	unbound	2.95993631366667	3.20483311566667	3.325133386	3.05079415066667	3.17363783166667	4.17070345133333	5.38842823966667	5.21925244433333	4.68842093666667	2.865894544	3.180697509	3.16127468433333	3.43925593033333	3.57768701466667	4.532526256	5.07326904066667	5.43463672233333	4.655271063	0.951397697767104	1	1.02874281441495	0.964731281072999	0.996294966356787	1.23602628838107	1.53152306692635	1.50588250023233	1.37228260314354	0.940708894204116	1	0.997355571164713	1.06089132816767	1.09347046261856	1.3241987212234	1.45708962614908	1.55159570717095	1.36626807825943	-1.06470798748269	-0.801371994930085	-0.672013870063369	-0.967009126198347	-0.834916087821508	0.237222308640706	1.54663412281243	1.36472045298844	0.793920667903454	-1.16583051155949	-0.827324861139526	-0.848210102473841	-0.549298615151026	-0.400444539902414	0.626288097237918	1.20774541621042	1.59632181390518	0.758274817023763
Spcs3	not_resp	unbound	unbound	unbound	unbound	4.408966782	2.15395425833333	2.29439959766667	1.943193263	2.377798084	5.09960070933333	6.71338079066667	5.37931417966667	4.53033117333333	4.202978186	2.08281003433333	2.10794481733333	2.23024293533333	3.126917312	5.254048279	6.72630079166667	5.55625915866667	4.91139119133333	1.7314578841322	1	1.04893874831954	0.949322996571367	1.08422202185393	1.95528396298438	2.4922390807644	2.07175601138201	1.74531220737372	1.73522304587813	1	1.01524051645006	1.0618048654465	1.35118306081851	2.0642216842637	2.52652515819862	2.15497442554117	1.93785181066151	0.274563569942322	-1.0744047834851	-0.990389144477032	-1.2004838672408	-0.940499435392629	0.687706868260284	1.65308432681669	0.85503392988276	0.347164817795014	0.151339377502307	-1.11696388490822	-1.10192803633469	-1.02876822496589	-0.492369715087202	0.780098764783032	1.66081318521208	0.960883974822095	0.57511827687499
Spdl1	not_resp	unbound	dB	dB	NOS	2.649942251	1.64510722033333	1.96273035266667	1.659084555	2.33985966533333	4.506437131	5.49030490933333	3.24045929266667	2.457501797	2.53076409566667	1.56395470866667	1.77811577566667	1.888924884	2.66991160866667	4.49233814033333	5.387518772	3.38289866533333	2.541719623	1.38854837710266	1	1.12473702269977	1.01155144475568	1.27278073913029	2.11293112835227	2.48168244919458	1.63241163393985	1.32299635948094	1.37790587551986	1	1.08318688655783	1.1258946952291	1.42986449361995	2.14935863390415	2.50440072795828	1.72228067431643	1.38461900899183	-0.196739568912904	-0.989508883058077	-0.738918621879107	-0.978481399263131	-0.441380680403843	1.26795078105944	2.04417788305584	0.269151622999988	-0.348566368412667	-0.290765733986	-1.05353453806779	-0.884571158985013	-0.797147792826916	-0.180984650445522	1.25682731619223	1.96308427752806	0.381529834676489	-0.282122319271066
Spdya	not_resp	unbound	unbound	unbound	unbound	0.0689321106666667	0.0528092913333333	0.072809213	0.059880228	0.103631014666667	0.235760008	0.330126854	0.160064290333333	0.116044159333333	0.050644845	0.074191498	0.0666211396666667	0.0734343963333333	0.156383621333333	0.326725638	0.353642853333333	0.18747877	0.161679648333333	1.01594656368656	1	1.01947516550428	1.00701599635223	1.04796015714897	1.17415394754517	1.26298089971987	1.1019999638713	1.0601071198377	0.978117190281869	1	0.993206027318939	0.999535182754937	1.07660758124178	1.23470820647414	1.26002509438656	1.10492448342019	1.08092154563833	-0.770160181513196	-0.928667862461961	-0.732043367886987	-0.859151622777273	-0.429026122339519	0.869968792033905	1.79771409567224	0.125784265926262	-0.306989229553221	-0.949947104121974	-0.718453760186845	-0.792879945741561	-0.725897025967146	0.0895986401080887	1.76427584585874	2.02890607534126	0.395303231966925	0.141665275642266
Specc1	not_resp	B	unbound	B	NOS	0.262661618666667	0.108144857666667	0.105412039666667	0.0846627616666667	0.101122612	0.135786084666667	0.192217660666667	0.213974292333333	0.203383811666667	0.250259069	0.128338873333333	0.111118809	0.124215035333333	0.117409867333333	0.139859336333333	0.174165908666667	0.225775351333333	0.233346408	1.13935850441468	1	0.997495142984411	0.978842919812968	0.993713622407221	1.02490466647134	1.07579313822677	1.09539682557003	1.08596436583772	1.1078622128128	1	0.984690735005559	0.99633382926428	0.990311348378525	1.01021628442921	1.04060924867616	1.08621421463356	1.09292238933755	1.74761546218043	-0.928870961341218	-0.976207898949919	-1.33561978737849	-1.05050789618136	-0.450079092315565	0.527409343530758	0.90427026722948	0.720825587574942	1.53278274380701	-0.579077136914515	-0.877357194702784	-0.650508846642126	-0.768385636473257	-0.37952362173189	0.214723076771777	1.10868417024081	1.23982742129592
Specc1l	not_resp	unbound	B	B	NOS	2.09611213533333	1.30469422066667	1.28316902933333	1.04396255333333	1.19761537	1.96618873066667	2.93675227566667	2.413337873	2.69853762233333	1.95382141133333	1.32387265466667	1.27642290566667	1.252680802	1.41702616233333	2.08641438	2.81417351333333	2.57458542966667	2.84791036166667	1.3446949623896	1	0.988743607695466	0.889025395972401	0.954915208101809	1.28189824997642	1.70106246385753	1.48339836130434	1.605108433769	1.27269687698014	1	0.978571179579627	0.969779460910465	1.03843086782776	1.32341786871109	1.63598644969485	1.53890413656653	1.64499601499628	0.269875667726542	-0.915701558810384	-0.947947198147975	-1.30628853100143	-1.07611016776589	0.0752449588275427	1.52918985258648	0.745093126516799	1.17233431168261	0.056718195807419	-0.886971460376083	-0.958053174318568	-0.993619841304031	-0.747423599233531	0.255348023534195	1.34556172592133	0.986648728779405	1.39610093957557
Speer5-ps1	not_resp	unbound	unbound	unbound	unbound	0.076335198	0.0128908723333333	0.0106644806666667	0.0141660163333333	0.0262719716666667	0.058295304	0.0759759723333333	0.0405466983333333	0.058635145	0.0665380746666667	0.016147263	0.010943926	0.0170662216666667	0.0336298246666667	0.075380918	0.0679148233333333	0.0525082726666667	0.0369123043333333	1.06277882200876	1	0.997934494247581	1.00135435152673	1.01327155450873	1.04483376982261	1.06223974441739	1.02741950948134	1.04530795146776	1.04959722890808	1	0.994885003566505	1.0009054702508	1.01720567959044	1.05830554805731	1.05097845774328	1.03579589045989	1.02045241885563	1.38808970827773	-1.15550679136307	-1.24476681565454	-1.10438398753694	-0.619034584148879	0.664838089632197	1.37368770874959	-0.0467352586988938	0.678462923200073	0.995305509606538	-1.02495226478942	-1.23356335239382	-0.988109568089811	-0.324045096294577	1.34983091614508	1.05050182626088	0.432825652143055	-0.192444615045201
Spef1	not_resp	unbound	B	B	NOS	0.214287041	0.229343686333333	0.320778758333333	0.222336625333333	0.325766267666667	0.362861411	0.38678456	0.378004466333333	0.305752694	0.286478034333333	0.291320938333333	0.278968904333333	0.279029101	0.235358556	0.38147677	0.386184581333333	0.316781448333333	0.389586542666667	0.987664067695326	1	1.07604696480918	0.993541148410088	1.07623806135723	1.10597226475493	1.13235312707251	1.12504235735303	1.06476302433113	0.99620687046764	1	0.989408344311454	0.990773922178131	0.957869541141097	1.06846025590739	1.07165106670894	1.01755572216602	1.07574936618842	-1.58578495404976	-1.33792147339221	0.167288664613762	-1.45327217005734	0.249393369599753	0.860056046347227	1.25388049051486	1.10934201407872	-0.0800713896208235	-0.397372098225083	-0.317647895698183	-0.520987887619385	-0.519996926153955	-1.23890429537707	1.16650330423773	1.24400360244664	0.101484685843421	1.3000069125117
Spef2	not_resp	unbound	unbound	unbound	NOS	0.0176380426666667	0.0135137733333333	0.018877426	0.00559973933333333	0.014650201	0.00574471666666667	0.0214425426666667	0.0263236313333333	0.0397981163333333	0.0219013606666667	0.0112809063333333	0.0168161416666667	0.0170662216666667	0.011226681	0.0112779913333333	0.013026958	0.023630426	0.0425505293333333	1.00414387580175	1	1.00535717780978	0.992355483793669	1.00111408445987	0.992393393954687	1.00788379181815	1.01269165984093	1.02589538758714	1.01054463861199	1	1.00552883904008	1.00578438832125	0.999946599765694	1.00009725083737	1.00181742918473	1.01233063908703	1.03106873652941	-0.0826343512668918	-0.494882404704579	0.0412502269056085	-1.28594255321889	-0.381288927753494	-1.27145110791579	0.297650638034732	0.785547799654816	2.13241187747579	0.343512537948358	-0.718072259667635	-0.164788803360989	-0.139791649957243	-0.723492441112383	-0.718363633236781	-0.543542823637036	0.516344077385466	2.40753379842694
Speg	not_resp	unbound	B	B	NOS	0.369274715333333	0.139404285333333	0.121588975	0.142159413	0.129760222333333	0.166097011333333	0.236408234	0.309379588333333	0.271373559333333	0.292578526333333	0.117897196666667	0.121419308333333	0.123227175666667	0.122265192333333	0.178009314666667	0.227633649	0.286877837	0.283374706	1.20156048557731	1	0.984330654234861	1.002465410676	0.9915540959956	1.0233223362992	1.08535977806986	1.14942290738363	1.11614581793816	1.15636716979082	1	1.00317900449586	1.00479297554093	1.0039190853053	1.05382218549529	1.09821070887496	1.15123339416008	1.14806650731458	2.02866172812202	-0.761672570576778	-0.977927751658848	-0.728228829136899	-0.878739214458343	-0.437656867976103	0.415831839511192	1.30161115796813	0.840266363528753	1.09766766008906	-1.02274123944278	-0.97998728893533	-0.958042081682282	-0.969719334340558	-0.293056674869473	0.309319551339338	1.02846855095168	0.985945001567212
Spem1	not_resp	unbound	unbound	unbound	unbound	0	0	0.024638836	0.063866528	0.022969489	0.303905498666667	0.484310203	0.0352166186666667	0.123844429333333	0	0	0.18377208	0.0672036226666667	0.132414228666667	0.325824142	0.705141935	0.0786446926666667	0.163320481	1	1	1.024638836	1.063866528	1.022969489	1.30390549866667	1.484310203	1.03521661866667	1.12384442933333	1	1	1.18377208	1.06720362266667	1.13241422866667	1.325824142	1.705141935	1.07864469266667	1.163320481	-0.782774328699576	-0.782774328699576	-0.65491047490616	-0.451337389126412	-0.663573592787966	0.794350834539864	1.73056554608394	-0.600016807999607	-0.140080574603142	-0.782774328699576	-0.782774328699576	0.170915462832456	-0.434019453143013	-0.0956073872741532	0.908098180661384	2.87657732575546	-0.374645735093986	0.0647813798596413
Spen	not_resp	unbound	unbound	unbound	unbound	2.93762071566667	3.04973685333333	3.11966176133333	3.07479902	3.26230107	4.47123326233333	7.81460714266667	8.61467998	6.16238747266667	2.94528013	3.230458811	3.19474030933333	3.30638952133333	3.312135778	4.597934655	7.05612637266667	8.46853725633333	6.030192563	0.972169908736245	1	1.01441101064199	1.00559563267885	1.04673823192665	1.33890025994563	2.15335413068774	2.36498901626592	1.7710220461724	0.927381950410005	1	0.991484437447636	1.01322569139915	1.01721288450625	1.3169132839933	1.89275758289174	2.21037360599661	1.64902564514323	-0.850870519110649	-0.796824421289677	-0.763116799028141	-0.784743089025991	-0.694356866785073	-0.111585564762289	1.50010313188018	1.88578190864093	0.703643070331853	-0.84717826333975	-0.709706573620955	-0.726924840993263	-0.673103826829123	-0.67033381747655	-0.0505085779463939	1.13447400173102	1.81533313914625	0.639917908477626
Spg11	not_resp	L	unbound	L	unbound	1.67294449433333	0.911017307	0.957015295666667	0.794408085333333	0.790627996	1.087775852	1.53228597733333	1.57233324566667	1.73657531833333	1.57907549366667	0.952688512	0.884894098333333	0.891666189	0.865755153333333	1.03349276733333	1.42567378166667	1.533283568	1.77682279666667	1.40320078661006	1	1.02331234888649	0.938723434745585	0.937860332493863	1.09228112632989	1.3281458616307	1.35327112730965	1.43250646896482	1.32355729685618	1	0.96411263003546	0.968048880414638	0.95490184667437	1.04100041263812	1.24098085783301	1.29911736578624	1.42074848518157	1.23303340413156	-0.850930652687077	-0.725120527177869	-1.16987113766628	-1.18021014437609	-0.367474410884266	0.84831515468921	0.957849332190514	1.40707149113808	0.976290205186964	-0.736954809761382	-0.922380823799412	-0.903858327459252	-0.974728179463438	-0.515945287392162	0.556717758663164	0.851043687188526	1.51715326747921
Spg20	not_resp	unbound	unbound	unbound	unbound	0.418339126666667	0.199824535	0.208163589	0.153358891333333	0.151820944	0.377786534	0.432379354	0.294801190666667	0.430894226666667	0.372880039	0.178459122	0.192058086	0.192746141666667	0.16766052	0.344316406666667	0.391360618333333	0.295152333666667	0.537179281333333	1.18269275337643	1	1.0065922807941	0.961955996011895	0.960439107677464	1.14891177656711	1.19496203942748	1.07889460403937	1.19284637292991	1.16448346889314	1	1.01147914034592	1.01206927810683	0.990913268085508	1.14051676462579	1.18007857911253	1.09946124779704	1.30421614658376	1.01638569763733	-0.808284216423241	-0.73865032685335	-1.19628787965393	-1.2091302541935	0.677757987644872	1.1336262910746	-0.0151973803852191	1.12122498119862	0.636787113609853	-0.986692559798533	-0.873136662757824	-0.867391167847897	-1.07686449766789	0.398271231638793	0.791106131148885	-0.0122652189092008	2.00874073053763
Spg21	not_resp	unbound	B	B	NOS	1.055506658	0.726182249333333	0.729974281	0.650301897	0.823659172666667	1.99293346566667	2.47803443533333	2.00184608966667	1.828128281	0.992077532	0.727818105	0.635793406666667	0.67330271	0.960962748	1.926662587	2.516115005	1.98808038066667	1.74214615333333	1.19248009454897	1	1.00139626516422	0.956538680570166	1.05816593748973	1.73061947643773	2.01331131626795	1.74298962065853	1.64306437978507	1.15421411458955	1	0.947507536861648	0.969672228496036	1.13649385346304	1.69708739214534	2.03781046581451	1.73248412772477	1.5884840384412	-0.445519042442316	-0.930063798623364	-0.924484470122343	-1.04170880838485	-0.786643114316798	0.933744783757031	1.64748820782324	0.946858191416359	0.691262034467377	-0.53884419412749	-0.92765691573132	-1.06305557991504	-1.00786703099528	-0.584624297363524	0.836238477208262	1.70351727781861	0.926604296061109	0.564753983470337
Spg7	not_resp	unbound	B	B	NOS	2.63163865933333	1.82571039766667	1.880981865	1.95368824033333	2.50251457666667	4.169067591	5.38911559966667	3.71625112866667	2.59891620533333	2.80150316466667	1.91687970733333	1.979577367	2.01500622533333	2.57521298	4.069277032	5.27998980466667	4.060757284	2.88177354933333	1.29421645454764	1	1.02109281264582	1.04859955058066	1.24323435166308	1.84967529586484	2.28649933039022	1.70305108761174	1.29081916751927	1.30558465007145	1	1.02127493007781	1.03407481820605	1.22403091747661	1.73801199818092	2.15275257522733	1.74114959502185	1.33298825693214	-0.330404880536965	-1.02724010270475	-0.979450358814754	-0.916585752101938	-0.442050312409727	0.99891273012679	2.05381111949018	0.607390959344433	-0.358697918003861	-0.183533780536589	-0.948411763784023	-0.894201060820373	-0.863567966608236	-0.379192598581372	0.912630141888466	1.95945694279733	0.905263654357534	-0.114129053102144
Sphk1	not_resp	unbound	B	B	NOS	0	0	0	0	0.00699370466666667	0.033981337	0.037331045	0.006681652	0.0132902243333333	0.012016262	0.019465426	0	0.0123147386666667	0.022352926	0.0638467513333333	0.152930648	0.068334942	0.100181523333333	1	1	1	1	1.00699370466667	1.033981337	1.037331045	1.006681652	1.01329022433333	0.992961838439118	1	0.981608565331708	0.993923303998375	1.00272818419719	1.04479820957396	1.13082933114552	1.04901368601497	1.0782813970036	-0.734694853063798	-0.734694853063798	-0.734694853063798	-0.734694853063798	-0.566449018424523	0.0827858210877449	0.163368923337395	-0.573955992747442	-0.4149751920146	-0.445622590823452	-0.266419882919834	-0.734694853063798	-0.438442210996573	-0.196956004950213	0.801250755031588	2.94432016701832	0.909222055039805	1.67534743668077
Sphk2	down	unbound	B	B	NOS	1.82056075033333	0.911605537666667	0.966295535333333	1.09049863533333	1.40026081	2.58860277166667	2.88903551666667	2.77457832166667	2.28600688433333	1.38569775066667	0.925762538666667	0.855064622	0.935907441666667	1.34574366833333	2.41430587166667	2.936916705	2.45640074933333	2.02239742833333	1.47876449371251	1	1.0306481663097	1.0978615277872	1.26082802424921	1.87808986723684	2.03636004494263	1.98881860232523	1.72926774450569	1.27246182131751	1	0.976888849043658	1.01065287514988	1.23888056293625	1.78396374878689	2.05693934821144	1.83008038038809	1.59033336632046	0.0551936326377009	-1.12608885500758	-1.05501347572298	-0.893598540315091	-0.491030155020137	1.0533446712516	1.4437884856861	1.295039374449	0.660089626823533	-0.509956375715363	-1.10769034964028	-1.19956969606741	-1.09450598578411	-0.561880889830684	0.826827596755907	1.50601510420108	0.881534298598036	0.317501532700688
Spib	not_resp	unbound	unbound	unbound	unbound	0.208448061333333	0.0855444223333333	0.107503144666667	0.0900128763333333	0.245533035	0.392433131333333	0.720144595	0.451331136666667	0.448746647666667	0.182608546333333	0.180026187666667	0.207840941666667	0.173668190666667	0.176243308333333	0.467472816333333	0.677154547	0.299593022666667	0.416942346666667	1.1128296063396	1	1.02127005358821	1.00381348279084	1.14769592433933	1.28088831156423	1.58034430071155	1.33240390014063	1.32842023839715	1.00404617562027	1	1.0275987429404	0.99396277504884	0.999418156823115	1.24964448887919	1.42172367308616	1.10527070282678	1.21223389224974	-0.517772604230199	-1.16158001933987	-1.04655341492392	-1.13817287010748	-0.32350999955869	0.445998308488438	2.16265268944654	0.754524344635903	0.740985988928881	-0.653128005381809	-0.666655201741493	-0.520952885517549	-0.699960363794872	-0.686471098041074	0.839079473729557	1.93745747225431	-0.0403270018564223	0.574385187009745
Spic	not_resp	L	unbound	L	NOS	0.232471342	0.081117311	0.0965897093333333	0.105261103	0.104802357666667	0.189449861666667	0.176104196333333	0.170042351666667	0.214605243333333	0.165788962666667	0.0591439986666667	0.0517352773333333	0.0865491786666667	0.060888294	0.0771702553333333	0.0848897083333333	0.062633056	0.200556423666667	1.13973087165566	1	1.01428835729346	1.02209845601077	1.02178595677503	1.10026963513427	1.08816543404307	1.08267304904861	1.12392624934744	1.10204636894983	1	0.993664573477833	1.02734708261871	1.00238241743027	1.018488188733	1.02557860859032	1.00409702790371	1.13521025925132	1.80294462499066	-0.697146507448866	-0.441570850724276	-0.298335323604912	-0.305912955547299	1.09230863614285	0.871862709886859	0.771732148465874	1.50782942685086	0.701473959427514	-1.06010534608654	-1.18248384096906	-0.607422011204571	-1.03129278479293	-0.762344631385707	-0.634833418997953	-1.00247251502148	1.27576868001898
Spice1	not_resp	unbound	unbound	unbound	NOS	1.90192399033333	0.808120230333333	0.810747484333333	0.703063374	0.692013786666667	0.958956604333333	1.56086657433333	2.16979118533333	2.17116839566667	1.89021940833333	0.792373276	0.761465970666667	0.760797355	0.818054745	1.019568793	1.455243461	2.27213263066667	2.32522607933333	1.60931419596652	1	1.00258077584011	0.94655147685178	0.940061672530482	1.08385698395902	1.41970894103009	1.75497606969532	1.76234483239066	1.61281944356166	1	0.981867645729928	0.98310432961834	1.01363346634398	1.12550009897252	1.36642672181333	1.81953751948999	1.85473762651896	0.911964249892841	-0.820676351681682	-0.816514648168202	-0.987091737524673	-1.00459484397256	-0.581743889256539	0.37171201449214	1.33627946516224	1.33846103614207	0.893423598690784	-0.84562032557063	-0.894579063933162	-0.895638185041793	-0.804939576861668	-0.485731109931149	0.204399648857155	1.49839350233501	1.58249621636982
Spidr	not_resp	unbound	L	L	NOS	1.96235492633333	0.940143459	0.939468115	0.727065054333333	0.856599767666667	1.02458396833333	1.272769243	1.48709629966667	2.04924764533333	1.856131606	0.966805271666667	0.888521876666667	0.890599926666667	0.940708105666667	1.07135537366667	1.220389471	1.601586083	2.23639478966667	1.52857263831489	1	0.999215447650143	0.892605606280561	0.956326713776653	1.04276206831551	1.1707586476383	1.27943676848978	1.57076822797301	1.4586739521441	1	0.96028203590694	0.962420030965347	0.988165707270158	1.05418975594815	1.12930281149768	1.32421593868121	1.64426430490419	1.45662446011327	-0.706440925487646	-0.707869996943461	-1.15732857083553	-0.88322476394319	-0.527759362309795	-0.00258331605804268	0.450946557445339	1.64049505708473	1.23184906412204	-0.650022810508862	-0.81567552269528	-0.811278234885279	-0.705246096727851	-0.428788052414038	-0.113422291494738	0.693214322235074	2.03651048330327
Spin1	not_resp	unbound	dB	dB	NOS	5.653599872	5.12969028466667	5.21145569566667	4.642776262	4.863879354	7.012256165	10.2310899313333	8.66119179533333	8.05334995133333	5.56514846366667	5.059604716	4.960408704	5.09275749766667	5.28508912633333	6.86334249366667	9.20920920033333	8.79257096133333	8.12395302966667	1.08909742657299	1	1.01034249418622	0.924887494512784	0.957505327064762	1.29827380820807	1.82344223042909	1.58499901248538	1.48966315197886	1.08760866635521	1	0.981427789644439	1.00466417738611	1.03303268347023	1.28960691317458	1.67824652906488	1.62199748582932	1.50424029237983	-0.511019487504236	-0.800514709482649	-0.755333830224295	-1.06956739812262	-0.94739309506309	0.239729333750209	2.01835110022574	1.15087697806264	0.815003549114313	-0.559894829183123	-0.839241691674198	-0.894054148265191	-0.820922553945407	-0.71464641607641	0.1574445323636	1.45369338788636	1.22347278799636	0.854016490141986
Spin2c	not_resp	unbound	unbound	unbound	unbound	0	0.0716376493333333	0.165380196666667	0.0486807493333333	0.301888011666667	0.153737869666667	0.1053134	0.104155640333333	0.247079574333333	0.049904585	0.055753198	0.0793231543333333	0.0307868466666667	0.088735803	0.338856385	0.230717248666667	0.106798699666667	0.0902116	0.935547616798854	1	1.08291050712233	0.98148621526808	1.22522219231515	1.07597378457627	1.02984081523217	1.02992073486654	1.160494213207	1.00214040444703	1	1.03155897378037	0.983022666113699	1.03331417023308	1.27278573734952	1.17713196412898	1.04775577554203	1.02952076999592	-1.32049087313673	-0.570039979735498	0.411974073638432	-0.810528413890558	1.8419820746873	0.290013138575284	-0.217264624751902	-0.229392909030901	1.26782810473582	-0.797707940606283	-0.736439921738364	-0.489529324414401	-0.997978663411605	-0.390925717694923	2.22924979011024	1.09642211879208	-0.201705146290625	-0.375465785837366
Spink1	down	L	unbound	L	NOS	0.412932685333333	1.08549041066667	1.018393698	0.937159497	0.826167575666667	0.618678505666667	0.637460508	0.818408945666667	0.469925406	0.360351867	0.863131352666667	0.731464304	0.817390742	0.725534474666667	0.500794439333333	0.372416211333333	0.649306797	0.312615863666667	0.701326198984662	1	0.974437413355573	0.928268099489824	0.882692872215746	0.783278659609917	0.796454421867761	0.891447998766594	0.711198727650104	0.737249088642711	1	0.932984134321788	0.976502965695247	0.929540798818973	0.811405182994135	0.742313025109544	0.891023546505122	0.709598455580399	-1.12336867426392	1.75494246158686	1.46779206843402	1.12013818454717	0.645131696435133	-0.242848737441124	-0.162468356050344	0.611927481708616	-0.879459822460902	-1.34839613174494	0.803323695359053	0.239834914951328	0.607569927194053	0.214457325547581	-0.747351188436594	-1.29676497008642	-0.111770394726196	-1.55268948055339
Spink10	not_resp	unbound	unbound	unbound	unbound	0.192862618	0.183749815666667	0.205560578333333	0.186260185666667	0.269685343666667	0.507210437	0.571053772	0.358641608333333	0.364315282	0.219939959666667	0.23562537	0.209127794666667	0.241588456	0.333798222	0.513455080333333	0.560410707	0.404659909	0.417777667666667	1.00955342365403	1	1.01856843934353	1.00163233530171	1.07287757570132	1.27536390638874	1.32795530066231	1.1466754280498	1.15228548958423	0.989656581091027	1	0.979400191457931	1.00490579917533	1.08106669267294	1.22726691600775	1.2644564564932	1.13759196143419	1.1490662592783	-1.02219180235692	-1.08914766139287	-0.928894174358026	-1.07070284346532	-0.457740670603545	1.28746306420742	1.75654877267371	0.195861031652109	0.237548064942817	-0.823242389719056	-0.707994622371125	-0.902684230892914	-0.664181146446732	0.0133254940133977	1.33334526854615	1.67834938528617	0.533978192521571	0.630360267763147
Spink4	not_resp	unbound	unbound	unbound	unbound	0.0134750773333333	0.0318823283333333	0.0299023363333333	0.0383138566666667	0.019278267	0.0810306893333333	0.115701425333333	0.0870041176666667	0.0767589183333333	0.016727223	0.021722583	0.016737602	0.010339019	0.0673098673333333	0.0929892296666667	0.164285249	0.0964223323333333	0.0627468693333333	0.982579807831289	1	0.998139923142978	1.00610709760365	0.9883100953014	1.04786378573362	1.08139896325779	1.05413825839386	1.04385736778075	0.995184368285484	1	0.995092815708717	0.988808747110553	1.04459355542135	1.06981955767595	1.13874629915273	1.07346906083717	1.04039764687409	-1.03269071725828	-0.605028692931278	-0.651030531384573	-0.455602772322612	-0.897863206056295	0.536852164651103	1.34236935690686	0.675634889632991	0.437604632614876	-0.957132492990408	-0.841073567633106	-0.956891354096258	-1.10555184438915	0.21807156498685	0.81468906528061	2.47113412351066	0.894451526071148	0.112057855406856
Spint1	not_resp	L	unbound	L	NOS	0.998856531666667	0.310495668333333	0.373019871	0.455059896666667	1.01975695366667	2.37143829733333	3.18207307733333	2.90464845133333	2.416622664	0.929866431333333	0.335325928666667	0.335035976666667	0.443496554333333	1.05709733333333	2.18114809733333	2.979711039	3.06456734	2.358746486	1.53139606206125	1	1.05020061274321	1.11408706105518	1.53856853456896	2.58136790440797	3.21192507632174	3.01640350119963	2.63054688665175	1.4488588075113	1	1.00125541278238	1.08207820478583	1.53866179103251	2.38606861818066	2.98493420878137	3.06432649518192	2.52731533459976	-0.488810592067913	-1.11079518423856	-1.05429997544923	-0.98017078736777	-0.469925525896496	0.751417833477593	1.48388588896245	1.23321236573928	0.792245227030394	-0.551148214244526	-1.08835922053177	-1.08862121345739	-0.990619116359775	-0.436185750648375	0.579476663161876	1.30103692617557	1.37771082584356	0.739949849871082
Spint2	not_resp	unbound	dB	dB	NOS	4.969565917	4.31973348366667	4.35785334433333	4.14802965666667	4.43763781866667	6.80688096966667	9.46827161866667	7.82941925266667	6.58322479566667	4.825874236	4.24763998866667	4.24050329966667	4.303293599	4.493101196	6.72118106533333	8.515717795	7.86852845233333	6.433019496	1.12281624238461	1	1.00608276018223	0.967637479611578	1.01975987229124	1.46227007905557	1.96100443061515	1.66722894204983	1.43446480746888	1.09943230922735	1	0.99740611489455	1.00926708288907	1.0452874244394	1.46636757854723	1.80775915302479	1.67554702045042	1.41058096626775	-0.483052539009005	-0.856813836044839	-0.834888601423178	-0.955571980134913	-0.788999311999465	0.573707976352808	2.10444847169375	1.1618368774642	0.445068626581491	-0.565699058802317	-0.898279538304155	-0.902384316706025	-0.866269493074166	-0.757098682257488	0.524416334759654	1.55657222796144	1.18433114589963	0.358675697042575
Spire1	up	L	unbound	L	NOS	0.877851084666667	0.528883989	0.539108918	0.423761325666667	0.433259345666667	0.540343637333333	0.656427582666667	0.738022894	0.893898415333333	0.892240649	0.605729634	0.586961104333333	0.545893885	0.568085921	0.600503135	0.647702101	0.843932100666667	1.049772742	1.22784169198765	1	1.00522669448176	0.932424903415654	0.938277531056497	1.00636537536409	1.08155430347148	1.13422787821516	1.23797573093217	1.1786120927375	1	0.986689945709296	0.963369743976269	0.976648074617739	0.996723746212171	1.02413486237565	1.14591082933842	1.27425541270897	1.19991822176026	-0.768556995403194	-0.71087958230697	-1.36153942871417	-1.30796240894844	-0.70391470098148	-0.0491011889433844	0.411166699321432	1.29043899896596	1.28108776790854	-0.33508131930698	-0.44095200445238	-0.672606520019374	-0.547424308209563	-0.364563278728899	-0.0983204266077108	1.00858591500564	2.16970455966072
Spire2	down	unbound	dB	dB	NOS	0.813723204333333	0.479453775666667	0.508917626333333	0.539098680666667	0.676649764666667	1.430358929	2.66243075966667	2.603422332	1.22812043033333	0.583318886666667	0.385672831	0.352571246333333	0.381769667666667	0.444943956	1.157922274	2.08294409366667	2.51252518866667	1.18129548866667	1.23897386556866	1	1.02130568448017	1.03710234073897	1.1279924887799	1.64186907494173	2.48023121660904	2.47818294257082	1.53752911070392	1.16696295893105	1	0.979763271163516	0.995446556840448	1.04410697863952	1.55413522608662	2.22821193915683	2.60111485520033	1.61625564249744	-0.365077139568778	-0.773512371268	-0.737511248695132	-0.700633793377929	-0.532563655800249	0.388374218764675	1.89381115218594	1.82171026960635	0.141264190214046	-0.646602259128927	-0.888100899500111	-0.928546875839824	-0.892870074553806	-0.815679033794321	0.0554908655004226	1.18575127474396	1.71064538417476	0.0840499963369294
Spn	down	unbound	L	L	NOS	2.24600104566667	2.494515022	2.27753129033333	1.85905588033333	1.557700075	2.42579276333333	2.26948354766667	1.63141806033333	2.21587261833333	1.82856110166667	2.14865571466667	2.13844389666667	1.78752041133333	1.844400215	1.970728015	2.45367266366667	1.62933268833333	1.66612375066667	0.928787717913525	1	0.939801574843802	0.814810814455501	0.731888891148268	0.975905405223376	0.937059857741589	0.752135411783036	0.92018292882793	0.895238302666019	1	0.981054427749777	0.883873456064136	0.905654570847165	0.941224443069146	1.08045362681016	0.820021473269562	0.862982547858737	0.717176410097663	1.52258472534334	0.819362700023676	-0.536873194281782	-1.51353645903704	1.29986293162677	0.793280791238001	-1.2746240274441	0.619533266409866	-0.635703645076092	0.401690173892659	0.368594718850954	-0.768712314228579	-0.584370702868952	-0.174955256430557	1.39021882986634	-1.28138250426686	-1.16214644371531
Spns1	not_resp	L	B	B	NOS	3.808678309	2.78746544766667	3.29194213733333	3.80315640266667	6.214963515	11.5831427556667	16.5170987933333	17.7085651533333	13.1971153033333	3.815309517	2.67407934833333	3.42111958266667	3.81176199766667	5.91510348066667	10.9068353596667	14.98757381	17.5148446533333	13.322531816	1.27543984158247	1	1.13965531262062	1.27611133874446	1.91879679037702	3.34753031339331	4.65824951029057	4.95940441350725	3.75647595927929	1.33582683046899	1	1.2588855792873	1.38458629375418	2.00761573667508	3.39297653192129	4.6012989831676	5.2435491541249	3.96816476791535	-0.845413034716751	-1.0246027263949	-0.936083451028393	-0.846381949945701	-0.423188128941611	0.51875298777344	1.38450203444006	1.5935656858854	0.801952753604615	-0.844249473071609	-1.04449830443688	-0.913417004612091	-0.844871947503366	-0.47580382654322	0.400083003916535	1.11612007358257	1.5595740295118	0.823959278480092
Spns2	not_resp	L	unbound	L	unbound	0.0535796773333333	0.0513335876666667	0.0429068766666667	0.033931772	0.109819163	0.327058010333333	0.397389153	0.176901669333333	0.117655342333333	0.048976859	0.0370306156666667	0.0437757036666667	0.0444714623333333	0.133247571	0.401369227	0.558555217333333	0.207342005	0.104775049	1.00228064953762	1	0.992025735931492	0.983511032287784	1.05605132384608	1.26308809081902	1.32915935803795	1.11908696649291	1.0629042370197	1.01152706699126	1	1.00628114431151	1.00727172119323	1.09279530581035	1.35049699130844	1.50258361313335	1.16386100945767	1.06548300671468	-0.68143949267091	-0.695746266077966	-0.749421347101186	-0.806589496118663	-0.32321444497881	1.06051791893014	1.50850169113842	0.104076696568862	-0.273300835667995	-0.710757769632921	-0.786850990207327	-0.743887235438859	-0.739455506048123	-0.17398401597216	1.53385331342953	2.53507084264784	0.297970551868082	-0.355343614667952
Spock1	not_resp	unbound	unbound	unbound	unbound	0.010900504	0	0	0	0	0.00574471666666667	0.00609430333333333	0.00541891233333333	0.0138030996666667	0.011182269	0	0	0	0	0.0112779913333333	0.00580341633333333	0.0108648986666667	0.0119975106666667	1.010900504	1	1	1	1	1.00574471666667	1.00609430333333	1.00541891233333	1.01380309966667	1.011182269	1	1	1	1	1.01127799133333	1.00580341633333	1.01086489866667	1.01199751066667	1.08341370746062	-0.977996388430467	-0.977996388430467	-0.977996388430467	-0.977996388430467	0.108395299027331	0.174506139778875	0.0467819697704082	1.63232777708129	1.13669869461982	-0.977996388430467	-0.977996388430467	-0.977996388430467	-0.977996388430467	1.154800883687	0.119496077990588	1.07668033131573	1.29087022671207
Spock2	not_resp	unbound	L	L	NOS	0.148884016	0.109620561333333	0.109843204666667	0.110611217666667	0.08765523	0.113050699333333	0.110912609666667	0.0978419423333333	0.121590964	0.179272574	0.137680785666667	0.105168054	0.127978658666667	0.0832412203333333	0.104523396666667	0.080632533	0.110263965333333	0.128049009666667	1.03504616691313	1	1.00052175947772	1.0010467322549	0.980445872122682	1.0030495426096	1.00086569702186	0.989372567746619	1.01077719284707	1.03548325006322	1	0.971854331734711	0.991938616941277	0.953207073066151	0.971646324111791	0.951339923906128	0.977224240462186	0.992621665698181	1.42362438810276	-0.21746045843654	-0.208154690423555	-0.176054242132763	-1.13553994752824	-0.0740918338178407	-0.163457035690608	-0.709768466434373	0.282863483764037	2.69376738660765	0.955365757057456	-0.403560799730292	0.549848368583306	-1.32003121142597	-0.430505381910473	-1.4290658668947	-0.190568261517883	0.552788811828025
Spock3	not_resp	unbound	unbound	unbound	unbound	0.0176380426666667	0	0	0.00559973933333333	0.00765649633333333	0.0188214933333333	0.0214425426666667	0.014223067	0.020448212	0.011182269	0.00486635666666667	0.0168161416666667	0.0118967123333333	0.0168149126666667	0.0176083116666667	0.0188303743333333	0.0108648986666667	0.0185555076666667	1.01763804266667	1	1	1.00559973933333	1.00765649633333	1.01882149333333	1.02144254266667	1.014223067	1.020448212	1.00629948333797	1	1.01194570006251	1.00701779426289	1.01193816893779	1.01272629296732	1.01394608453596	1.00598773411219	1.01366766923876	0.68403380310732	-1.8945830652721	-1.8945830652721	-1.07592180130148	-0.775231503937561	0.857049931349755	1.24023768928397	0.184776939656491	1.09487020842062	-0.259776527205955	-1.18313964576319	0.563874904368335	-0.155327543514801	0.563695229095339	0.67968724042105	0.858348300836714	-0.306174900910036	0.818163806637628
Spon2	not_resp	L	unbound	L	unbound	0.0176380426666667	0.0192213576666667	0.029541906	0.033348811	0.0421049916666667	0.0492541606666667	0.0608978643333333	0.091931221	0.170871505666667	0.016727223	0.042027239	0.032910317	0.0331445836666667	0.0392180563333333	0.0681627556666667	0.0498860776666667	0.108363337	0.234783196	0.998446225619106	1	1.01013395587463	1.01385246742156	1.02243734558875	1.02945392948719	1.04089181190378	1.07129963710882	1.14877295604342	0.975830109000967	1	0.991273790598939	0.991590849405206	0.99734307966837	1.02545630115088	1.00748899808685	1.06360057215743	1.18505478005052	-0.797738626448624	-0.770098548335093	-0.589931770335892	-0.523474273520167	-0.370616808263502	-0.245813096047782	-0.0425478715804633	0.499204339692549	1.8772722759472	-0.813638890599476	-0.3719741438412	-0.531129104310195	-0.527039489188717	-0.421014308522166	0.084276016236962	-0.234781661847216	0.786061326338037	2.99298463462575
Spop	not_resp	unbound	dB	dB	NOS	3.48598843733333	2.44138207333333	2.53180214233333	2.176813078	2.37728953266667	3.50336263	6.06884507033333	5.86367555366667	4.28281164	3.32600783766667	2.527996765	2.54278376733333	2.428844218	2.82585178033333	3.746781991	5.62271537766667	5.93940477733333	4.65937607666667	1.30586540057693	1	1.0248587789166	0.92372233106684	0.981041882356687	1.3081411116757	2.05242491386175	2.00284325731231	1.54128235721772	1.23347062201604	1	1.00366124032442	0.972437507336236	1.08379696169547	1.34432266353117	1.86984140882227	1.97745140260284	1.61230081754473	-0.144586320368708	-0.898939491055407	-0.833643444530594	-1.08999563179235	-0.945223347764963	-0.132039702065488	1.72060056502607	1.57243922812485	0.430832449919705	-0.26011488382183	-0.836391463838142	-0.825713161963368	-0.907993591480465	-0.621298120579861	0.0437434188354298	1.39843198574238	1.62712641169498	0.702765099917759
Spopl	not_resp	unbound	unbound	unbound	unbound	3.26389562566667	2.824002147	2.801715503	2.21073413433333	1.98892911033333	2.137513163	2.83155671	4.323632557	6.25104613666667	3.32731955033333	3.125599509	2.85256995533333	2.674534535	2.522875262	2.39016369366667	2.77417129566667	4.541592091	6.91103131833333	1.11348411991306	1	0.993894230766403	0.843989726227447	0.784701565068783	0.819097327895762	0.99867712892484	1.3775653950656	1.88859019411315	1.0601211977875	1	0.93301380989459	0.893804290281172	0.859176582292732	0.824410087993472	0.915183678576674	1.33720764047611	1.90720156511325	-0.0408517562852879	-0.363428691245752	-0.379771641666079	-0.813142372919156	-0.975793533417421	-0.866835818384922	-0.357888877868904	0.736260676047339	2.1496464048255	0.00565744699762716	-0.142265256586511	-0.34247971951142	-0.473034326457622	-0.584247121861992	-0.681565434187332	-0.399969999696831	0.896091912091663	2.6336181101271
Spp1	down	dB	B	dB	NOS	5.173230276	1.26127083533333	1.58839423266667	1.11943338233333	1.998589429	5.38592906933333	7.862789969	6.63238838333333	3.74653727466667	4.335519817	1.37468299533333	1.26190895366667	1.23309865233333	2.43623417333333	4.19770550866667	5.77535970033333	5.13855110366667	2.814424149	2.7733043334438	1	1.14794355944854	0.952072843935346	1.35272171284618	2.85669853105625	3.90874076912148	3.45906918456284	2.13334472563948	2.24313572888881	1	0.945957372258179	0.938515097740906	1.43896900542085	2.17832076188885	2.82916537280705	2.60694151168845	1.61374862602216	0.776636238315542	-1.05960283659845	-0.906054014425667	-1.12618007939331	-0.713512026382732	0.876475165950018	2.03909171044044	1.46155211584478	0.106959193681321	0.383422376666251	-1.00636817429661	-1.05930330951085	-1.07282660950174	-0.508085463898061	0.318733562305541	1.05927045114059	0.760358142315321	-0.33056644265239
Sppl2a	not_resp	unbound	B	B	NOS	1.238335662	0.714964849666667	0.730735141333333	0.538806361	0.603175737333333	0.947097236666667	1.63025315	2.16662479566667	2.08600965233333	1.17624716066667	0.714936252666667	0.646501714666667	0.708689232333333	0.736773868	1.025947853	1.42956469266667	2.19607821633333	2.15862926633333	1.3138943522253	1	1.00858151857566	0.901169977161121	0.938361682436919	1.13336169820714	1.53422331926787	1.85735136154431	1.81370433633741	1.2832015973387	1	0.963896949159429	0.999029509826607	1.01661302874014	1.18991172800289	1.42273405596267	1.8815191465693	1.85560351222353	0.0772749167943472	-0.788678332524863	-0.762585292963528	-1.08014474995073	-0.973641159611035	-0.404599224447189	0.725729538643742	1.61319356694328	1.47981023017942	-0.0254548079208265	-0.788725648241535	-0.901955330046976	-0.799061775952011	-0.752593801547648	-0.274135419787818	0.393676589504547	1.66192629091036	1.59996441001846
Sppl2b	not_resp	unbound	dB	dB	NOS	0.650239926	0.558076944666667	0.540282217666667	0.767241974666667	0.945541028333333	1.54083083666667	2.09906601166667	2.015387059	1.83528468466667	0.655696284666667	0.51732499	0.538605713	0.471471628666667	0.809478744666667	1.39395489933333	1.89828543	1.915944305	1.60551819833333	1.06053199329049	1	0.987794870604932	1.13402911049948	1.25021843699742	1.63382274622271	1.99388777058876	1.9377094489462	1.82135530399138	1.09172911687965	1	1.01418809110179	0.973293172099433	1.19630731999191	1.58113059107245	1.92105884179106	1.93432708941479	1.7254284623904	-0.817207938768794	-0.966943625267276	-0.995854426815254	-0.627116626341862	-0.337437073699699	0.629720529350874	1.5366760764366	1.40072425237722	1.10811487417936	-0.808343082197148	-1.03315265865454	-0.998578216492515	-1.10764986391179	-0.558495237798075	0.39109359922616	1.21047115341347	1.23916123844178	0.734817026521487
Sppl3	not_resp	dB	L	dB	NOS	6.12200435933333	4.87065409233333	5.21753753566667	4.68082074066667	5.69611642	9.455334981	14.6347157166667	12.8593202956667	9.989640195	5.60511921666667	5.13662231366667	5.153052464	5.34951124633333	6.28409691433333	8.972353415	12.9591713633333	12.7754413353333	10.030894317	1.21451564358241	1	1.05582275538504	0.969342196861428	1.13785387431958	1.76247097463863	2.63777415199445	2.35457423963839	1.88234031478983	1.07454841508967	1	0.999739858982098	1.03266149948163	1.18023016158866	1.61297396602504	2.25873570896955	2.23883660161383	1.79560782086587	-0.583312313088743	-0.95241510845379	-0.850097114861843	-1.00840903965074	-0.708933758231402	0.399898929022316	1.92762778177401	1.40395073462683	0.557499525167408	-0.735774622061845	-0.873964161056179	-0.869117864558525	-0.811169672397196	-0.535500907492613	0.257436941502408	1.43340316626638	1.37920949346693	0.5696679900266
Spr	not_resp	unbound	L	L	NOS	1.43588140533333	1.20727482633333	1.33517319633333	1.2025254	1.66406013333333	3.066507204	3.63030415933333	3.99382534933333	3.832693748	1.33972023833333	1.049624842	1.14285135733333	1.208858962	1.76274054133333	3.08396526666667	3.492881422	3.78109726733333	3.95868424233333	1.10271755747988	1	1.06798659815244	1.01024592137251	1.22537974656591	1.85675753268213	2.12112663690556	2.30066298611304	2.2311067809163	1.14092563141169	1	1.04933608684846	1.07784575448653	1.35243682234959	2.00014707358456	2.19813871891068	2.32408169650946	2.41863739485263	-0.759288952545189	-0.950468633077547	-0.843509464954877	-0.954440495187074	-0.56846707631511	0.604374860721157	1.07586838587357	1.37987479406597	1.24512325628729	-0.839706853320821	-1.08230855550068	-1.00434485254631	-0.949143848147918	-0.485942378387485	0.618974732946738	0.960944156062714	1.20197402264057	1.35048690138501
Spred1	not_resp	unbound	B	B	NOS	3.26051030333333	2.243658577	2.33780331466667	1.71714290333333	1.73943592466667	2.561048331	4.462114454	5.22039417766667	5.16621124833333	3.27921773433333	2.21567683766667	2.176662752	2.130774015	2.220778734	2.65443110433333	3.95237532666667	5.08420238633333	4.98261655466667	1.33238672393831	1	1.02677552386981	0.85654439211119	0.860552428326883	1.10120630687095	1.67904018013381	1.93916447052313	1.94447121431536	1.38553550270662	1	0.987876698563077	0.981735921788053	1.01432275483584	1.14935033704835	1.56077166645275	1.96763330070192	1.91742512535831	0.055931819183314	-0.741291188963939	-0.667480672622001	-1.15408530469091	-1.13660732922232	-0.49245410889977	0.998002772881711	1.59250246901582	1.55002245271186	0.0705986521446006	-0.763229182308309	-0.793816657286051	-0.829793934999032	-0.759229239114249	-0.419240981028727	0.598361655165969	1.48572659721469	1.40608218081735
Spred2	down	B	dB	dB	NOS	6.730838442	4.16021518666667	4.24683683966667	4.01359489766667	4.10039254433333	5.52050989333333	8.558397305	10.1111801566667	8.19775470833333	5.17239132333333	3.56653733666667	3.44284751833333	3.720195117	3.74261505666667	4.708597302	6.759405044	8.765777072	6.79341069066667	1.49864344641955	1	1.01520129380543	0.971946986338436	0.988305763534406	1.25409974590172	1.82987707657731	2.15139398319151	1.79060894152251	1.34651159291952	1	0.972431945582645	1.03095550980019	1.03417275032057	1.24456414875144	1.68475697756601	2.12997219911866	1.70425427436063	0.497682748490656	-0.724397571604881	-0.683217434762262	-0.794101200614643	-0.752837395970432	-0.0777102800702443	1.36650851502596	2.10470512180862	1.19505817936901	-0.243206664098574	-1.00663341283769	-1.06543584235269	-0.933584143955006	-0.922925652094125	-0.463695428787641	0.511263378030116	1.46509734227278	0.527429742151048
Spred3	not_resp	unbound	unbound	unbound	unbound	0.936052364333333	0.702991045333333	0.857035711	0.995427964	1.316309431	2.653390097	4.27164003933333	4.693851978	3.67673021	0.838583286	0.703877122666667	0.972949802666667	1.13207896866667	1.632141927	2.86408343433333	4.03595770533333	5.45209263566667	4.54811070633333	1.14098873805476	1	1.09435712563657	1.17725469263783	1.36654873236924	2.15688756497392	3.09948547098063	3.34136567625501	2.7343940139334	1.08400791530134	1	1.16395093660389	1.25693866550764	1.55490410270294	2.28810879409571	2.98008608356536	3.81960088869081	3.27808695649036	-0.846817400717621	-0.986490134187622	-0.894171770838208	-0.811233836948019	-0.618930833566518	0.182376360142922	1.15218719727875	1.40521715450319	0.795660072195588	-0.905230236695857	-0.985959111520526	-0.824704910785057	-0.729339426347797	-0.429653658682884	0.30864405001755	1.01094369980944	1.8596278037641	1.31787498257857
Sprn	not_resp	unbound	unbound	unbound	NOS	0	0	0	0	0.0326028843333333	0.0344683003333333	0.057144405	0	0.118681093333333	0	0	0	0	0.0235310063333333	0.0126606406666667	0.0232136653333333	0.011234956	0	1	1	1	1	1.03260288433333	1.03446830033333	1.057144405	1	1.11868109333333	1	1	1	1	1.02353100633333	1.01266064066667	1.02321366533333	1.011234956	1	-0.576505506580432	-0.576505506580432	-0.576505506580432	-0.576505506580432	0.502548687305007	0.56428816217972	1.31479678563102	-0.576505506580432	3.35147001199386	-0.576505506580432	-0.576505506580432	-0.576505506580432	-0.576505506580432	0.202297706372358	-0.15747762950774	0.191794705059934	-0.204663363229832	-0.576505506580432
Sprtn	not_resp	unbound	B	B	NOS	2.55906393166667	1.84456063166667	2.33546126833333	2.73083151566667	7.94098654666667	14.34019942	17.89656217	14.27285713	10.6592833376667	2.72129950033333	1.85829939666667	2.30753941366667	2.83282860133333	7.49303828733333	16.7874886533333	18.4385829566667	15.0867109666667	10.4911051113333	1.26524193824297	1	1.17675990885484	1.31401014008051	3.15353996132347	5.38391615639209	6.64211239610648	5.35057612359318	4.09398963900564	1.3013493920106	1	1.14943125810138	1.33128391266771	2.95420271095673	6.22134545155812	6.79937603993507	5.66967330251541	4.03934524946307	-0.939011215272546	-1.05237155326734	-0.974487151481662	-0.911759232841129	-0.0851361293237168	0.930138305688268	1.49437710398646	0.919454037671951	0.346138356039642	-0.913271545632348	-1.05019181379793	-0.978917125258486	-0.895576768595468	-0.156205872573617	1.31841577713128	1.58037203161904	1.04857694865486	0.319455847252753
Spry1	not_resp	unbound	unbound	unbound	unbound	0.865330519666667	0.2346236	0.359445945666667	0.519749972666667	0.594439633	1.33185531966667	1.185110464	0.801333925666667	1.20561913266667	0.852962794666667	0.226322214666667	0.291903699666667	0.290470391666667	0.660004439666667	1.01469129433333	1.34411918633333	0.795142193	1.101259162	1.5125974636057	1	1.11226233016915	1.22835812779752	1.29835501830444	1.89845605777488	1.76890023005028	1.47422228683723	1.80150549669013	1.51671092548823	1	1.05331851930914	1.05337201610708	1.35376504154693	1.64993721747726	1.91806421350638	1.46680587865791	1.71462201195194	0.275070237293725	-1.36715386409901	-1.04214353354086	-0.624746596103033	-0.43027091096379	1.48979968859312	1.1077078941055	0.108436978966085	1.1611080216793	0.242867362327438	-1.38876887202781	-1.21800890109068	-1.2217409244266	-0.259554366791324	0.663973317808401	1.52173213897263	0.092315049274947	0.889377280021962
Spry2	not_resp	B	dB	dB	NOS	6.360259233	3.11678418933333	3.28300924833333	4.33952026233333	7.06991095366667	11.92159838	15.88322381	14.18170509	11.2985796856667	5.280038724	2.67047899633333	3.24038393233333	3.46602070466667	6.17265987766667	12.9628833533333	14.73579339	12.8889632636667	10.0850733263333	1.77476329872686	1	1.02412265593127	1.27193702161691	1.91752976247889	3.12121425660439	4.1002015456009	3.72499750737451	2.9900456100086	1.71967381904646	1	1.17090714544077	1.2397355204574	1.96789989555227	3.80440369756117	4.2823598342348	3.75281839967839	2.98381244266037	-0.411115791976435	-1.10738625109307	-1.07170304200761	-0.844903884044008	-0.258776241738087	0.782726031701532	1.633160433033	1.26789872932936	0.648983824192105	-0.643004620970899	-1.20319371606587	-1.08085333542493	-1.03241632975939	-0.451387379551304	1.00625664522351	1.3868437835808	0.990388363803976	0.38848278176731
Spry4	down	dB	dB	dB	NOS	14.8329503733333	11.75141043	11.1187115303333	11.0525503203333	10.8590487143333	12.5802721993333	14.13538933	17.45829933	19.2362285633333	10.387609458	10.59455329	10.063508528	10.3468214186667	9.83135793433333	10.0722834926667	10.8188890663333	13.1891965833333	13.694002317	1.24569257163063	1	0.945138100260376	0.942416615849289	0.927779300973068	1.06519559734145	1.1892469538676	1.42682520277547	1.54883586206718	1.0012786283636	1	0.956593115300366	0.975116213835856	0.932256086266107	0.970279935249445	1.03133279233049	1.21319193558197	1.22739464643768	0.935453252309139	-0.218369976734565	-0.455271883200239	-0.480044672897413	-0.552497619140438	0.091981334853031	0.674264966492752	1.91846456037317	2.58417588871533	-0.729018960756437	-0.651532832113031	-0.850372306312671	-0.744291255815199	-0.937296620952298	-0.847086689947924	-0.567534625177911	0.319981332227827	0.508996108076878
Spryd3	not_resp	unbound	dB	dB	NOS	1.63295918533333	1.00263018033333	1.04118384433333	1.01749358466667	1.110155086	1.73983508866667	2.55879082833333	2.56192988566667	2.233923835	1.44579733566667	0.978554493	0.98007581	0.952216013333333	1.03361654533333	1.52888957866667	2.31143958833333	2.89104880066667	2.360502884	1.32806472572644	1	1.0163725968611	1.00789214416649	1.05093224386947	1.36472672909625	1.78526215764977	1.78681222803037	1.63124217192193	1.27012069027165	1	1.01241316461727	1.00048140320345	1.03431858329487	1.29904526960451	1.69092980136427	2.01881447662349	1.74085515177577	0.00100326226918935	-0.93028619043073	-0.873324476212713	-0.908326021095277	-0.77142183585463	0.158908738191418	1.36888771191741	1.37352556129887	0.888907888647708	-0.275521941489084	-0.965857191451117	-0.963609497841788	-1.0047713904157	-0.884504900543856	-0.152756006726049	1.00343475148408	1.85978745277496	1.07592408547731
Spryd4	not_resp	unbound	dB	dB	NOS	1.22477659033333	0.473113137333333	0.110249104666667	0.18252351	0.940798351333333	2.21233481733333	2.31200704266667	3.798667241	2.248399406	0.534995414333333	0.183581135666667	0.220866550666667	0.590556775666667	2.06881970033333	2.006650771	2.14899206333333	2.609133879	1.983236186	1.58713993692012	1	0.82435932905364	0.884126345319099	1.32163016798304	2.28744117119819	2.37166211724689	3.33908049711035	2.17125419153382	1.31514942094724	1	1.07271221661327	1.39496010454239	2.71915771142537	2.59588604452687	2.75208691678759	2.99655518326373	2.52050356852398	-0.196603282030262	-0.895926286813634	-1.23352307250206	-1.16628133804642	-0.46080731456365	0.72218847769652	0.814920244600122	2.19806009640599	0.755741787242155	-0.838353047457966	-1.16529735784065	-1.13060823154573	-0.786660580566827	0.588666723443721	0.530826792165923	0.663256458477363	1.09135730051536	0.50904263082004
Spryd7	not_resp	unbound	unbound	unbound	NOS	0.488973349	0.237644349666667	0.235365435333333	0.207056419333333	0.377686972333333	1.08314432533333	1.18423579966667	0.631767149666667	0.607386677666667	0.358191618666667	0.212301841333333	0.224889863666667	0.226308751666667	0.444599218333333	1.05096421966667	1.22150923133333	0.588136179333333	0.762729615666667	1.20339396492419	1	0.997753829138262	0.976444991200366	1.11293563689891	1.68319418923576	1.76766870031982	1.32184532849192	1.30055734343986	1.12055767885984	1	1.01132444982304	1.01188453266971	1.19030149855234	1.68948160799848	1.83573099146472	1.3140018959364	1.45562669451306	-0.208974503391547	-0.913764257399814	-0.920154906615211	-0.999540510647295	-0.521049505653209	1.45723042067064	1.74071635152905	0.191455243723664	0.123086265575242	-0.575719382792261	-0.984831027496303	-0.949531045451676	-0.945552126476397	-0.333410731283466	1.36698930716233	1.84524043273367	0.0691030244018183	0.558706951410762
Spsb1	not_resp	unbound	unbound	unbound	unbound	0.688058916333333	0.498442693666667	0.550840692666667	0.537235616666667	0.804547776	1.56441840766667	2.42591539766667	1.69656240533333	1.518496816	0.605931422	0.532748281333333	0.488972905666667	0.550912973333333	0.711137790666667	1.61675489866667	2.30170281066667	1.70295214766667	1.40047053666667	1.12464581072016	1	1.0348074328901	1.02545858193732	1.20182520305115	1.70189854467835	2.27109998381889	1.79791102248027	1.68168845124403	1.04202098852704	1	0.97293429252229	1.01087664024281	1.11735845995623	1.69931107521965	2.14382312635526	1.75896950819906	1.56309244441959	-0.662665863929542	-0.952222566568785	-0.872207304151043	-0.892983168633069	-0.484779554283025	0.675593917160871	1.99115766086309	0.877386673602349	0.605468563560083	-0.788080061727311	-0.899835630961889	-0.966683568636066	-0.872096926720197	-0.627422873331986	0.755515252733032	1.80147670101591	0.88714423914571	0.425234510861879
Spsb2	not_resp	unbound	dB	dB	NOS	0.491583347666667	0.237352824666667	0.253572940666667	0.353587201	0.304967471333333	0.737999979	1.50059091633333	0.837124727666667	0.576324734333333	0.700409445333333	0.222916405	0.661426312666667	0.287080175666667	0.549662191	0.974858044666667	0.801256927666667	0.770419509333333	0.364217849333333	1.29654416962922	1	1.08387519710852	1.12160772062465	1.07384834226577	1.43871403780717	2.13727220848343	1.50579242124314	1.32971432897161	1.41809767973067	1	1.39730559852492	1.11266252534832	1.30473443553545	1.69435535631996	1.47651824235505	1.51720177743573	1.13062809758197	-0.301826797840821	-1.07915968733439	-1.0295652110716	-0.723762536168271	-0.872421770717328	0.451614408955628	2.78330538698556	0.75469732123593	-0.0427223198262272	0.336677941815861	-1.12330035022967	0.217483476888094	-0.927113800068169	-0.124245465064565	1.17582943401196	0.645028268579426	0.550740064257193	-0.691258364408612
Spsb3	not_resp	unbound	L	L	NOS	0.663651665666667	0.57201585	0.868710006666667	0.976744418666667	1.247504175	2.055216548	3.04716051366667	3.15233537133333	1.84064840033333	0.748028602666667	0.500768055	0.642466127333333	0.701847617666667	0.850562633	1.98487307833333	3.369585633	2.93028673933333	1.948027831	1.06295688353622	1	1.1943704954728	1.26843713757184	1.43906824826229	1.94519431801098	2.58454385706343	2.64393900121377	1.81037495670926	1.17113768656679	1	1.09896886703066	1.14306821987274	1.24565886669459	2.01532948768768	2.92867939757269	2.64664617938063	1.9798966850828	-0.894524182139916	-0.985857840774892	-0.690141994008628	-0.582463811251668	-0.312596849549774	0.492452198293906	1.48112535939483	1.5859534168222	0.278591560830783	-0.810425466975358	-1.0568707055558	-0.915639863951201	-0.856454176260381	-0.708229529101041	0.422340676952669	1.8024873243677	1.36463696093749	0.385616921969081
Spsb4	not_resp	dB	L	dB	NOS	0.260087045333333	0.122511433666667	0.134593516	0.103845556333333	0.114589993666667	0.137373427666667	0.164680814333333	0.280073691	0.32594526	0.165788962666667	0.116349003333333	0.0994529173333333	0.095821935	0.0896627936666667	0.128205853333333	0.136012779666667	0.236270192666667	0.281932584333333	1.12325151237516	1	1.01093873740943	0.983587094243575	0.993072598804056	1.01338523170836	1.03777097399751	1.13995600400976	1.18039096503346	1.04451954568744	1	0.984935682564877	0.981670804605609	0.976304666171632	1.01080531773687	1.01763990892045	1.10744807204756	1.14847481438062	1.2481780409429	-0.582546955552878	-0.421770129853963	-0.830934644342176	-0.687957922224635	-0.38477771735757	-0.0213970661359779	1.51414125473347	2.12455633469875	-0.00665088526073773	-0.66455069963022	-0.889387693690534	-0.937705342719591	-1.01966531992255	-0.506771050957502	-0.402883922918679	0.93124608631443	1.53887763387746
Spta1	not_resp	L	unbound	L	NOS	0.106493806333333	0.103912977333333	0.0861741836666667	0.0690811983333333	0.0473958493333333	0.0450967866666667	0.0309666103333333	0.04722835	0.111138053	0.169958928	0.12205459	0.106769064666667	0.097227821	0.0837298243333333	0.0471262813333333	0.0498860776666667	0.052138215	0.145883456333333	1.00245476173381	1	0.984312698329144	0.968539757056555	0.949303647400333	0.947010899863816	0.934159498025456	0.949063285101364	1.00639762518999	1.04214029466153	1	0.986732939503427	0.977999696083154	0.965665862145298	0.933235322234594	0.935702122075191	0.938016450108181	1.02181507308425	0.56301569891684	0.496738207895781	0.0411935987926948	-0.397766201315365	-0.954661107423449	-1.01370264223527	-1.37657543816963	-0.958962607275254	0.682283196588937	2.19284434367125	0.962627490224258	0.570084525141271	0.325058724730925	-0.0215792558858759	-0.961583801914082	-0.890710304792634	-0.832873845310742	1.57456941836034
Sptan1	not_resp	unbound	B	B	NOS	2.23609967733333	3.51886588366667	3.742633864	3.14167159266667	2.80086445366667	3.01691749066667	3.94557875033333	3.632299321	3.09963378666667	2.38730410766667	3.60009191066667	3.489731592	3.40934530366667	2.929296563	3.07590370866667	3.72206875733333	3.82649004133333	3.17781437766667	0.72123465270704	1	1.04706649179335	0.916511141492882	0.841269789877878	0.889670024482666	1.09989592022684	1.035189792021	0.915088681952731	0.742273372926682	1	0.975244251666105	0.959064021567665	0.853858537021779	0.887328903671959	1.02675701779708	1.05295845742298	0.912302922162285	-2.14530276268923	0.531835209368456	0.998839838991009	-0.255370716616997	-0.966636517400148	-0.515733003980973	1.42238659190314	0.768571226334576	-0.343103778299595	-1.82973853906832	0.701354237954853	0.471031831383638	0.303265340601901	-0.698598214683601	-0.392628541721047	0.955920382830621	1.17384800136876	-0.179940586277038
Sptb	not_resp	unbound	unbound	unbound	NOS	0.187946481666667	0.0384427153333333	0.0535713573333333	0.0451312503333333	0.0467330576666667	0.0793216056666667	0.177139552666667	0.202365537333333	0.147458157333333	0.186763969	0.048311522	0.0504484243333333	0.0502108053333333	0.0616714183333333	0.086402734	0.156137163	0.232132944666667	0.156046757	1.14392088053657	1	1.01459731191649	1.00645496386251	1.00800345054748	1.03938378905702	1.13352153386567	1.15774582745854	1.10484203481504	1.13172907345081	1	1.00220430383047	1.00186127562904	1.01292589723789	1.03630573374803	1.10294885640816	1.17556118837931	1.10328111726426	1.13790235696647	-1.08621856022848	-0.861154470231357	-0.98671531048611	-0.962885722223834	-0.478076054578347	0.97713104378129	1.35241015232816	0.535570179921765	1.12031048472616	-0.939403400494323	-0.907613370757061	-0.911148354531614	-0.740652388293918	-0.372732316224667	0.664685041153077	1.79525058989356	0.663340099279227
Sptbn1	not_resp	unbound	dB	dB	NOS	1.5694578	1.04336673133333	1.13787103333333	0.962599665666667	1.00459820133333	1.77368592366667	2.96978959866667	2.672897198	1.91334387466667	1.553219347	1.056044269	1.01284416066667	1.045492395	1.17053457366667	1.82619901933333	2.81040871866667	2.76287244666667	2.02467487066667	1.25848049609293	1	1.04506684612079	0.964242526765328	0.984840213492512	1.35079674049203	1.93554647098277	1.80179040724827	1.43626539589876	1.24694744493768	1	0.976624102791815	0.994332441873114	1.05483984189358	1.3701153152618	1.84844481230397	1.83689405267424	1.4759395152226	-0.161842400823679	-0.905940735018962	-0.772274725689609	-1.02017692453026	-0.960774584727362	0.127015965468948	1.8187739235503	1.39885206224366	0.324546877673181	-0.184809918325604	-0.888009743178761	-0.949111576230894	-0.902934216019438	-0.726075716813536	0.201290001536574	1.5933470832674	1.52611222049222	0.48201240712582
Sptbn2	not_resp	B	unbound	B	unbound	0.334287593	0.211434934666667	0.202362178666667	0.144542989666667	0.159723415666667	0.173550812	0.199887583	0.228286191666667	0.274723748333333	0.229284062666667	0.154218849333333	0.176296017	0.128396685	0.122998098666667	0.114281879	0.128789237666667	0.181861292	0.280615390333333	1.10062773257151	1	0.992812704355219	0.94476522829429	0.957015276255682	0.968772597414742	0.98992367900483	1.01320895067087	1.05196684238247	1.06443283654107	1	1.01879757846839	0.977629486506897	0.972904269486659	0.965490347488422	0.977883680827451	1.02375842690047	1.10897569326861	2.35732203192342	0.330262376742005	0.180562582709017	-0.773449702472515	-0.522973811185124	-0.294822807993535	0.139731939670128	0.608306854307252	1.3745230589969	0.624771651020785	-0.61379874313975	-0.249527131235742	-1.03986251937114	-1.12893878926854	-1.27275576052251	-1.0333854297914	-0.157700510830989	1.47173471044174
Sptbn4	down	L	dB	dB	NOS	1.219774776	1.02867395966667	1.02577977833333	1.02716333566667	1.24484037866667	2.011024514	2.62708008933333	2.48869821366667	2.351819116	1.07673236066667	0.918267096666667	0.969385451666667	1.00455434566667	1.23441149866667	1.77097062333333	2.23989496933333	2.26708632833333	2.17335278566667	1.09787521397076	1	0.999346749846433	0.999320777453876	1.10725535991568	1.48392274329885	1.79148569862934	1.7250459741785	1.65886415105074	1.08625264765423	1	1.02684067650386	1.04496591050615	1.16474629427386	1.44596461602829	1.69116381948614	1.7084220015742	1.6588644845484	-0.596335900151606	-0.901424852627611	-0.906045360107401	-0.903836536170297	-0.556319124674236	0.666879811560802	1.65040125198002	1.42947712251337	1.21095215059414	-0.824700495819071	-1.07768738684974	-0.996077869535891	-0.939931374528334	-0.572968640546257	0.283638172689225	1.03226730079349	1.07567780731502	0.926033923564379
Sptlc1	not_resp	unbound	B	B	NOS	1.70755503166667	1.219053504	1.278514914	1.24688651266667	1.36707539233333	2.56726720066667	4.17283178133333	4.03995885033333	3.203411888	1.53851501233333	1.21142051066667	1.23957349	1.257317873	1.49301246666667	2.57910281533333	3.997601196	4.18715312233333	3.50971344866667	1.22596130903327	1	1.02912866765257	1.01307160259649	1.06987995747351	1.61743096034922	2.35037726387709	2.30071216049219	1.91344091553783	1.1505559928956	1	1.01425519160343	1.02312851128773	1.12566770877916	1.61347190548213	2.25337184575299	2.34947894604509	2.03953261946153	-0.512047706907082	-0.918406908501215	-0.868944031263809	-0.895254065492162	-0.795275141341966	0.203102463173829	1.53868874930868	1.42815861767832	0.732278387101574	-0.65266337216785	-0.924756401595991	-0.901337391508072	-0.886576755357962	-0.690514590803597	0.212947899992205	1.39292347178531	1.5506019335362	0.987074842363584
Sptlc2	not_resp	L	dB	dB	NOS	2.762886446	1.777884315	1.96976452866667	1.61490007066667	1.84578176466667	3.32882846733333	5.90594804733333	6.11842185433333	4.41271258066667	2.38550287666667	1.742751879	1.82169566466667	1.824688453	2.17459349466667	3.206884625	5.145740686	5.69041776	4.319335959	1.3663953749541	1	1.067996594646	0.943581528105239	1.02569341962325	1.55775864745562	2.48744475339065	2.59228493443296	1.97648609872904	1.25207648908433	1	1.02764796875803	1.03079361773326	1.15553099523385	1.5353693490787	2.23822088770654	2.47879549989248	1.97075499723119	-0.28635448948306	-0.896815987765302	-0.777896973238145	-0.997826536738547	-0.854736100272088	0.0643917712720117	1.66157844787556	1.79326047625378	0.736136023356058	-0.520240419179924	-0.918589544231715	-0.869663617920043	-0.86780881782113	-0.650952884955799	-0.0111837207541064	1.19043497498419	1.5280021458658	0.678265252752449
Sptlc3	not_resp	unbound	unbound	unbound	unbound	0.030158608	0.0192213576666667	0.018877426	0.0277490716666667	0.0204610863333333	0.0262752936666667	0.0214425426666667	0.0297088736666667	0.040896424	0.044636714	0.016147263	0.0219663913333333	0.0228055646666667	0.022403144	0.0176083116666667	0.0188303743333333	0.0304084176666667	0.0241937326666667	1.01071687962098	1	0.999658946034445	1.00834699690011	1.00121564643919	1.00690333118267	1.00217424478974	1.01026818892557	1.02126183954796	1.0280458711184	1	1.00573454013992	1.00656222982185	1.00616590995423	1.00143902136487	1.00264108485877	1.0140248494901	1.00791685476659	0.638367903853164	-0.772699672331185	-0.81707196047177	0.327501964976133	-0.612756279660712	0.137362735561602	-0.486133850146898	0.580345501848753	2.023705491899	2.50625839904436	-1.16930349669776	-0.418549599459325	-0.310283788092062	-0.362202025072449	-0.980806540156726	-0.823142323608327	0.670597057443665	-0.131189518929467
Sptssa	not_resp	unbound	B	B	NOS	2.33036764033333	1.24247207133333	1.35525738233333	1.225487565	1.69649332966667	3.78224057633333	4.29806478533333	2.716946828	2.778668774	2.30747499266667	1.23755614366667	1.41549475933333	1.27560216466667	2.202390786	4.066608035	4.57123159533333	2.986495586	2.530335552	1.4854003687883	1	1.0495173344414	0.995547287874875	1.20534102412146	2.1393098818426	2.3693963408965	1.66279331799754	1.69401133773158	1.4781693008426	1	1.07825324725163	1.01775043617528	1.43573308925285	2.26824883300483	2.4910790988052	1.77856471569804	1.57869032008229	-0.102349220783935	-1.0693678215548	-0.969114178890383	-1.08446516547021	-0.665793237316624	1.18820492345103	1.64671548185824	0.241276836529803	0.29614080652707	-0.122698247607263	-1.0737375364697	-0.915569826214885	-1.03991884004267	-0.216106461952069	1.44097608073902	1.88953050373212	0.480875811126495	0.0754000923387577
Spty2d1	not_resp	unbound	unbound	unbound	unbound	0.505166574666667	0.392072782666667	0.408586137333333	0.376725995	1.01516844033333	2.41753934333333	2.32177949	1.149055042	0.866366356666667	0.459186939333333	0.496277490666667	0.388544455	0.446460134	1.18490053933333	2.63077396933333	2.33122507533333	1.23611364766667	0.923494826	1.08488607814846	1	1.01057024700166	0.992009983888076	1.44771350911746	2.46497892684857	2.40465613109464	1.55680268018269	1.34786113437551	0.974152916235568	1	0.927580197281656	0.96628669944122	1.45719535711583	2.42859584374312	2.23543647402307	1.50158060742817	1.28669229604531	-0.729840425644344	-0.871927765149196	-0.851180926711886	-0.891208966981234	-0.0890907703928243	1.67280214240548	1.5524925962236	0.0791199747748895	-0.276040839066575	-0.787607734887248	-0.741008379904779	-0.87636064057226	-0.80359727664927	0.124155084653614	1.94070314884315	1.56435972054886	0.188497558118975	-0.204266499608952
Spx	not_resp	unbound	unbound	unbound	NOS	0.462174153666667	0.359038408333333	0.349848759666667	0.257922853	0.2752107	0.35027631	0.507626876	0.615332747	0.915557050333333	0.346189899333333	0.311760738333333	0.280331459	0.258769089666667	0.376543732	0.356888928	0.470083846666667	0.716429368333333	0.972286352333333	1.07621764105774	1	0.995438448234693	0.926683744417559	0.937342166454907	0.995214254388775	1.10466827150675	1.18764557766579	1.40382185649804	1.03518121985042	1	0.979605507885385	0.966227033891228	1.05922182089234	1.037637114676	1.13250636114456	1.31164770933858	1.48501343639863	0.0351308704006265	-0.441391180795523	-0.483850468002483	-0.908579270429707	-0.828703565972635	-0.481875040752008	0.245137831699318	0.742775410299334	2.12991330687395	-0.50075564113567	-0.659830017993641	-0.805043926199105	-0.904669370608901	-0.360510660530387	-0.451322507457635	0.0716763292084337	1.20987601844504	2.392021882951
Sqle	not_resp	unbound	L	L	NOS	2.40732357566667	1.210589743	1.368287928	1.24675106833333	1.99382090466667	4.37258229233333	5.841826825	3.75989237866667	2.44451750733333	2.54621006233333	1.157028624	1.38034958466667	1.40809932433333	2.11228368	4.516826598	5.489702015	3.95053558	2.659251884	1.5477120172331	1	1.07169594788157	1.01419259066743	1.3549427880211	2.43871437259972	3.10382448001671	2.1602586967672	1.55737535229329	1.71540354423215	1	1.11937596636637	1.12734529395006	1.46290373171106	2.61192409932167	3.07625209397427	2.37054503861396	1.75428913547377	-0.238852445339198	-1.02629152786291	-0.922527674345585	-1.00249773172708	-0.510933132778106	1.05426844631756	2.02101688713671	0.651124513790677	-0.214379204399909	-0.147466504162916	-1.06153421696641	-0.914591222980996	-0.896332167419158	-0.432985792629934	1.14917977965919	1.78932222809763	0.77656586377975	-0.0730860981693276
Sqstm1	not_resp	unbound	B	B	NOS	2.804385481	1.59642833466667	1.94393839733333	2.22315294566667	4.82031352066667	8.99663784966667	7.31110048433333	4.00479965233333	4.940995442	2.891272971	1.66779277533333	1.907745388	2.20855102433333	5.41511227466667	9.431670631	7.618622992	4.87262384233333	5.39945767466667	1.4800668304955	1	1.13132717425854	1.24767247043347	2.24355714700971	3.86669444269513	3.24147121394276	1.9514306676922	2.31133419072051	1.45725888887003	1	1.08789539915319	1.19965460870445	2.39767356806104	3.91218720646194	3.232042497438	2.2070568090801	2.393927350167	-0.645788937909091	-1.12055552269692	-0.983972725755438	-0.874232295030992	0.146536579163895	1.78796835070003	1.12549715219713	-0.173986988489959	0.1939685131617	-0.61163931843517	-1.09250696826479	-0.998197759720044	-0.879971326704268	0.380311903006973	1.95895043271453	1.24636353487757	0.16709624292533	0.374159134259523
Sra1	not_resp	unbound	unbound	unbound	unbound	1.60485317633333	1.52131013266667	1.97407022333333	1.55696980666667	2.802808153	6.25867152866667	7.036985713	4.28001011833333	3.32245735033333	1.603166188	1.422478705	1.623239212	1.55687181866667	3.28591917166667	6.89739557166667	6.93652883733333	4.379760839	3.45106845166667	1.03750490413351	1	1.1898809126528	1.0063546178643	1.52610062332589	2.91102304043407	3.21677408345529	2.12267408997813	1.74060270539693	1.08028892201971	1	1.09913598090849	1.07157496964124	1.81505015459158	3.32255610486576	3.30351982649572	2.26183532039156	1.83162766526876	-0.868083709135064	-0.908093335487494	-0.691261852460097	-0.89101554935509	-0.294370699650927	1.36067795930332	1.7334206597515	0.413076576460758	-0.0455053326839021	-0.868891625269253	-0.955424726819102	-0.859278446783588	-0.891062476820202	-0.0630038437734015	1.66656949953386	1.68531082458686	0.46084822670351	0.0160878518983152
Srbd1	not_resp	unbound	dB	dB	NOS	4.854652988	3.49016740233333	3.60389813833333	2.98472050733333	2.89312364433333	3.76748099933333	5.81268774666667	9.14153015733333	8.60131386433333	4.72537529333333	3.53884578433333	3.41027888766667	3.476044727	3.44894324366667	3.92611703233333	5.33261862233333	9.228163772	8.82743084733333	1.31165868386078	1	1.0230065619116	0.889160027951169	0.867774007913919	1.06497623424199	1.52255425022143	2.28393025019726	2.16354387145869	1.29051259364763	1	0.971918626924614	0.989051106634445	0.983510319028004	1.08991420324415	1.39423766063272	2.27765630690411	2.19830544339912	-0.0897248175492062	-0.688617111215097	-0.638699060003093	-0.910465002796124	-0.950668179693642	-0.566900196125134	0.330770378630678	1.79184705655132	1.55473837750845	-0.146466651902063	-0.667251471186235	-0.723681326102281	-0.694815755973184	-0.706710985710857	-0.497272566006191	0.120061154575597	1.82987179257001	1.65398436442705
Src	down	B	dB	dB	NOS	1.811015628	1.06357703766667	1.04564101466667	1.10998446533333	1.089031208	1.090232903	1.436234908	2.62516109833333	3.107501861	1.44911739333333	0.923490373	0.87233405	0.95065832	0.861639522333333	0.855770824333333	1.11475048133333	2.17221096666667	2.34752379066667	1.37403801348404	1	0.992713329641322	1.02244769430558	1.01419801489177	1.01520067872887	1.18615363208244	1.76974431059262	2.0090752116805	1.27853661550907	1	0.973270798881471	1.01379034293967	0.965852287445729	0.964735193595257	1.09532074224362	1.64517126653873	1.73994216738115	0.542255909712206	-0.551120971406779	-0.577358354840075	-0.483234714021665	-0.513885803554233	-0.512127925986565	-0.00598521676532902	1.73321373105405	2.43879710009824	0.0128596914545415	-0.756044188485112	-0.830877280614207	-0.716302053758005	-0.846521574950155	-0.855106492558714	-0.47626283462336	1.07062390940293	1.32707706984223
Srcap	not_resp	L	B	B	NOS	3.54816986633333	4.15825272733333	4.555655403	3.80065545733333	3.78482322266667	4.44711087333333	4.66992672933333	5.209739891	4.70686218266667	3.343766946	4.468860075	4.519080574	4.17321703866667	4.45858188566667	4.53849393133333	4.51586271366667	4.70236100733333	4.87638444466667	0.885812339938591	1	1.0751260856403	0.935818151430271	0.929800790652673	1.05431492562016	1.10531225515932	1.21232250050319	1.1211463924648	0.796126645996504	1	1.00766078988953	0.94767249066898	0.996264667233454	1.01364903824313	1.0089318171904	1.04180547530581	1.07133900389593	-1.69856246720117	-0.421916665776793	0.409679318632716	-1.17021674520866	-1.20334692670767	0.182541454377037	0.648800949991975	1.77840194429916	0.726091256663458	-2.12629146390615	0.228053349181901	0.333143646405948	-0.390602681306561	0.206545439195482	0.373767605404776	0.326410023570868	0.716672197453443	1.08082976493023
Srcin1	down	B	unbound	B	unbound	0.656311915666667	0.356316902333333	0.369198090333333	0.40194533	0.352843795666667	0.412981230333333	0.577958469333333	0.737014029	0.940728280333333	0.463078449666667	0.327941882	0.299881222666667	0.298071042666667	0.278648813333333	0.342438949666667	0.401181061333333	0.59710045	0.718589397666667	1.21991478174311	1	1.00943589178919	1.03400816394685	0.996911908376358	1.04166602175686	1.16291208095929	1.27947354800166	1.43057897446846	1.1036616791175	1	0.979516629618705	0.978121598586623	0.963382054752909	1.01172802358014	1.05592144533332	1.20417663524906	1.29648826643487	0.972019610056686	-0.627554464274218	-0.558871941380118	-0.384263587078916	-0.646073076699328	-0.325420142103098	0.554238860981309	1.40232345676856	2.4885282952552	-0.0583016578613972	-0.778850135423859	-0.928469633026502	-0.9381215167885	-1.04168088653305	-0.70155173857466	-0.38833866929925	0.656303944215614	1.30408328176553
Srd5a1	not_resp	unbound	L	L	NOS	0.292820227	0.145111869666667	0.137765911	0.134810790333333	0.228517195	0.761670197333333	1.016116826	0.528404838666667	0.460368838666667	0.272994423	0.11219161	0.153275553	0.161389461333333	0.323605754666667	0.800917919333333	0.975663704	0.647036111333333	0.415421107666667	1.12918523308223	1	0.993612532856213	0.99113350617673	1.07307117034781	1.53875310866771	1.76144590777083	1.33567343634886	1.27610830920205	1.14434222510416	1	1.03699340377419	1.04414655984284	1.19017011948653	1.61892997053472	1.77651523913663	1.48069688841485	1.27229960924838	-0.423501497357722	-0.913631581890951	-0.938007151474639	-0.947812917162566	-0.636873652318317	1.13224984766804	1.97656190873951	0.358222080884616	0.132463085027329	-0.489288045701296	-1.02286852653361	-0.88654261499357	-0.85961881292097	-0.321348081328511	1.26248275830955	1.8423292054352	0.751867753682823	-0.016683758064909
Srd5a3	not_resp	B	unbound	B	NOS	0.520004418333333	0.170040811666667	0.145009041333333	0.136809298333333	0.397885482666667	0.998160650333333	0.903890334	0.593609452333333	0.588275128	0.470848299666667	0.176910929	0.150544768333333	0.138087467666667	0.385421039666667	0.829172556	0.848117141333333	0.600447241666667	0.618924890666667	1.29962176769979	1	0.978503587873324	0.9713608966829	1.19590458129531	1.70928304074954	1.62859772091367	1.36398978469761	1.3585874959982	1.25023637518702	1	0.977780024043761	0.966889961373553	1.1773378227176	1.5548221973295	1.5709849473629	1.36056140517576	1.3770734627901	0.132014770766746	-1.07685526595078	-1.16332184860542	-1.19164600412518	-0.289817441014859	1.78369720494943	1.45806174287182	0.386266694278682	0.367840478724097	-0.0377839107117646	-1.05312400122841	-1.14419993314259	-1.18723085757999	-0.332873037025519	1.19996609717131	1.26540587756915	0.4098862892451	0.473713143808178
Srebf1	not_resp	L	dB	dB	NOS	4.25087285633333	2.77611962133333	2.91782655366667	3.61953694633333	4.83092446466667	8.35286938833333	10.301491301	9.11807802933333	8.07746401633333	3.92565404566667	3.09081141933333	3.17867933766667	3.24123363733333	4.447777309	8.331954233	9.65220800033333	9.52369727566667	7.63499100533333	1.40202726279352	1	1.03823950576789	1.22630839143143	1.5637096887371	2.51370654964735	3.03536905996866	2.72111127704823	2.43204407472512	1.20461875358928	1	1.0229271836184	1.0401367505041	1.34085322087048	2.29240615203391	2.61846585337445	2.57580864864924	2.11361160102201	-0.611703657874571	-1.13965796576166	-1.08892759026068	-0.837718767045237	-0.40404807309708	0.85679065602827	1.55438758873515	1.13073153566864	0.758196905486236	-0.728130371186635	-1.02699987051712	-0.995543593691825	-0.973149466184875	-0.541212845201414	0.849303134661103	1.3219474031565	1.27594120422963	0.59979377285556
Srebf2	not_resp	dB	dB	dB	NOS	3.58978837966667	2.24074194466667	2.41293312233333	2.319774776	2.70339351133333	4.88361455	7.48557063566667	7.24516033666667	5.666567629	3.031081597	2.361754166	2.34692287466667	2.45116196366667	2.840730913	4.68290599966667	6.76182201366667	7.54401301933333	5.54833246466667	1.42859900791802	1	1.05122890261693	1.02377934584416	1.147011438416	1.82213845308645	2.64917485523933	2.59229841685639	2.08410209609611	1.20695523328837	1	0.994143574326909	1.02458027898644	1.13708242900327	1.6830545599913	2.2983380206412	2.55975149271559	1.95852081425783	-0.31773855646866	-0.988655092026539	-0.903019857110588	-0.949349971003414	-0.758566209816621	0.325715478391272	1.6197371794821	1.50017476803886	0.715098789179277	-0.59559824261016	-0.928472508098564	-0.935848502238609	-0.884007641429701	-0.690264681167816	0.225897798470948	1.25979781380191	1.64880212532986	0.656297309276447
Srek1	not_resp	unbound	L	L	NOS	7.10783706533333	5.21294340966667	5.89619703533333	4.88042339466667	5.71110714933333	9.31779667166667	12.7882315933333	13.311018158	12.6874330133333	7.44591900166667	5.841792986	6.04093765633333	5.86140895466667	7.11457442633333	9.56261257133333	12.46428235	13.6578976166667	13.4813593533333	1.31984319613991	1	1.10585160461687	0.961803132910659	1.08886126368794	1.66129600770013	2.21994425659053	2.31338902492978	2.22618402755302	1.25545718876496	1	1.02584894196123	1.00326039598644	1.18786159378116	1.54518313366654	1.97121538949985	2.16136486651366	2.12769752185858	-0.506028428745978	-1.07298399116897	-0.868553287388339	-1.17247457290027	-0.923932511495255	0.155195428220286	1.19355574832684	1.34997442116973	1.16339663335781	-0.404873710228815	-0.884831076010211	-0.82524663535586	-0.878961943188628	-0.504012598314767	0.228444782172433	1.09662955676918	1.45376137406453	1.40094081071629
Srek1ip1	not_resp	B	B	B	NOS	0.539087278333333	0.425003144333333	0.389445761666667	0.314701099	0.419557464666667	0.524079364666667	0.632770425333333	0.685677151666667	0.636859706	0.566963851666667	0.366390424	0.353703858666667	0.375153264666667	0.392187351	0.499769738333333	0.683880026	0.667016304333333	0.769088901333333	1.08049095645109	1	0.975240859241954	0.922622498491835	0.995493334830718	1.070045496368	1.14619969959906	1.18424828262553	1.14872573984645	1.14790657782691	1	0.990667555342106	1.0063769320239	1.01864696525181	1.09748954078012	1.23232919816579	1.21993622075366	1.29443830479732	0.183365409999426	-0.631247900460133	-0.885144004938349	-1.41885535426652	-0.670132563782078	0.0762019876510173	0.852306268260573	1.23008468470518	0.881505617411715	0.382416994923019	-1.04976974457368	-1.14035766966192	-0.987199022473945	-0.865567793203706	-0.097379951301437	1.21725237895586	1.09683763194509	1.82568303080989
Srf	not_resp	unbound	unbound	unbound	unbound	1.493111461	1.22741325233333	1.482705247	1.69885665333333	2.30153878366667	4.227767622	5.434965164	4.83541754533333	2.95271213266667	1.41978829633333	1.28543912166667	1.27193403166667	1.874561021	2.36828504766667	4.371449914	5.240544104	4.455060255	2.93276962166667	1.12152908372884	1	1.11423059233063	1.21077811793188	1.47837469933993	2.34103915671931	2.88269590897872	2.62115887990395	1.77568578698857	1.0654311974579	1	0.998910406613448	1.26487073498492	1.47501602431938	2.36765660524256	2.74344752185005	2.41081408053974	1.73028939612213	-0.877187344260632	-1.0519999618296	-0.884033974945316	-0.741820019789343	-0.345293293868553	0.922043459945728	1.71630309496118	1.32183867947898	0.0831375871715655	-0.925429349384201	-1.01382260957804	-1.02270810468639	-0.626217658056282	-0.30137847343622	1.01657732108418	1.58838633338537	1.07158763763614	0.0700166761714406
Srfbp1	not_resp	L	unbound	L	unbound	3.56126854633333	2.47714303	2.53138970266667	2.25219115766667	2.29596521533333	4.514664771	6.835321305	6.74800291533333	5.80038689966667	3.50112910466667	2.403241466	2.61849141766667	2.56773534133333	2.74527309133333	4.33082241266667	6.48652475966667	6.70475880233333	5.848929483	1.3330667507486	1	1.0178498210044	0.948487018824543	0.960165481769109	1.595941635664	2.28026913495417	2.28673190279436	2.00941810855449	1.33737183810199	1	1.06186170718451	1.04904338960371	1.09893904502819	1.56296904010295	2.19630289071551	2.28473200441883	2.02852614143888	-0.313130857337613	-0.916912661348051	-0.886701072938049	-1.04219506199878	-1.01781598493745	0.217843908769626	1.51028668174861	1.46165646869493	0.933900873214152	-0.346624304392055	-0.958070644403395	-0.838191532462541	-0.866459103764321	-0.767583040651722	0.115456621416171	1.3160314924729	1.43757253360937	0.960935684308217
Srgap1	not_resp	L	unbound	L	unbound	0.222933604	0.0952539853333333	0.094138174	0.090845462	0.0946489346666667	0.158764951333333	0.265574263	0.424160365666667	0.395216404333333	0.204417546	0.0911779906666667	0.089152418	0.10657898	0.122804014666667	0.149873994333333	0.233929446	0.410983435666667	0.38558915	1.11630996759048	1	0.998960058994911	0.996103192625163	0.999512353493734	1.05763455363156	1.15503705937789	1.29960371163399	1.27388395838232	1.10356500175879	1	0.998115014361094	1.01408016136632	1.02894427210945	1.0536710855989	1.13055449648535	1.29271207270259	1.26967198346461	0.168778044167027	-0.86076195380695	-0.869759258230755	-0.896309922629739	-0.86564075802519	-0.348643571172433	0.512609459383574	1.79136277587328	1.55797418806527	0.0194744786106953	-0.893628589724915	-0.909961721832558	-0.769443267959252	-0.638613286382805	-0.42033548212389	0.257442619364083	1.6851110762898	1.48034517013476
Srgap2	not_resp	unbound	dB	dB	NOS	2.25488618966667	1.57057724766667	1.71692338733333	1.365949827	1.51021126133333	2.46398808966667	4.28624681	4.92307367333333	4.84470533866667	2.062694858	1.63669439966667	1.57711974566667	1.63589513733333	1.94138257833333	2.665824118	3.955418957	5.08332412066667	5.095842654	1.26717303962786	1	1.05559331208438	0.925455509349876	0.981192471932764	1.33790825990303	2.03705155691748	2.28621784105203	2.27496532097781	1.16566253998018	1	0.975826380491595	1.00024113534307	1.11276959954841	1.38272787277667	1.8682713720964	2.30494432757019	2.30677837805056	-0.38711639134848	-0.863815557627848	-0.761868792818067	-1.00636187675763	-0.905867346798728	-0.241453087423055	1.02795778742155	1.47158027455151	1.41698779810495	-0.520999557194384	-0.817757426130911	-0.859257962146384	-0.818314203435069	-0.605507385497101	-0.100851291178167	0.797498484571916	1.58321297427399	1.59193355943191
Srgap3	not_resp	unbound	L	L	NOS	0.423400651	0.199789864333333	0.189246162666667	0.170491445666667	0.149701281	0.166218752	0.198582095333333	0.283738054666667	0.346576561	0.513352478666667	0.22315319	0.189170222333333	0.222660926333333	0.188396979666667	0.183964143666667	0.189663652333333	0.321709152666667	0.429377756333333	1.185708745057	1	0.991471898320363	0.976270902431614	0.959674074140547	0.972180590597883	0.9989967190259	1.06863063931143	1.12126854480679	1.23319488961606	1	0.972726526123377	0.999927957853306	0.972134297690647	0.968459303194415	0.973017684837576	1.07856960691855	1.16562473066401	1.56881559055663	-0.513781829600271	-0.611980517674459	-0.786652436780924	-0.980281482789246	-0.826446137880796	-0.525030377315882	0.268069024829473	0.853314992285395	2.40658127721938	-0.29618766750729	-0.612687787411503	-0.300772361553223	-0.619889377311349	-0.661174562857162	-0.608092230728632	0.621712567317457	1.6244833172024
Sri	not_resp	B	unbound	B	unbound	0.220014114333333	0.095483887	0.0776008083333333	0.0760964846666667	0.052543943	0.0605001123333333	0.088164579	0.127461983333333	0.185772913	0.260514983666667	0.0815755446666667	0.101540275666667	0.0976458473333333	0.0616714183333333	0.0827183963333333	0.07031971	0.146659918666667	0.213150068	1.11368310503515	1	0.983755450928378	0.982315096656354	0.960889370701576	0.968438453180428	0.993508921640012	1.0293723872515	1.08268406060503	1.16608011875317	1	1.01854628066993	1.01489163440061	0.981743378028911	1.00132266381327	0.989582642725675	1.06085456405672	1.12262448674676	1.65513131842465	-0.338641148467767	-0.624955488627389	-0.649040236339817	-1.02612466078756	-0.898743608825985	-0.455825827879327	0.173339351193356	1.10691771668615	2.30356439279672	-0.561318570633618	-0.241676249013455	-0.304027407857018	-0.879990590357185	-0.543021115987182	-0.741528417920119	0.480705006170647	1.54523553742489
Srl	not_resp	unbound	unbound	unbound	unbound	3.48804103666667	3.19807496	3.153303464	2.72285237066667	2.922555334	3.763841584	4.03256175933333	3.30693595166667	3.660698722	3.02593654433333	2.979449921	2.96945505433333	2.962421978	3.08685320066667	3.42787498566667	3.704575562	3.13621513166667	3.62423784466667	1.07950643594592	1	0.988899265368295	0.887072554661078	0.93402286214603	1.13538029994447	1.20411790812492	1.0386411855145	1.11744554900325	1.02323842231523	1	0.999036237832053	0.995027153899141	1.02577307484787	1.1123168496001	1.18224901635549	1.04526178059677	1.16290350054892	0.56139828319016	-0.248293635904541	-0.373312117147964	-1.57528986517998	-1.01764575215449	1.33153483510967	2.08190038464681	0.055686285713884	1.04352203432365	-0.728967395170833	-0.858775142655269	-0.886684485932457	-0.906323421420838	-0.558865689004461	0.393392543144433	1.16604230701145	-0.421029025139964	0.941709856570734
Srm	not_resp	unbound	unbound	unbound	NOS	5.931583693	5.46720598933333	5.457677668	6.61841762	7.837144061	12.0742497533333	13.7796689266667	13.2649381966667	11.9083807866667	5.45664072866667	5.37942369166667	5.77919638566667	5.64165067766667	7.760623154	11.61081114	13.0661070433333	12.33592158	10.8724930733333	1.07109358706685	1	0.996953443327726	1.18102761163936	1.36843689620972	2.02389801150886	2.28766712955569	2.20491019909144	1.99351121045648	1.01705226565041	1	1.08702090492642	1.05831657213697	1.44200978803466	2.07819758317017	2.28035174005494	2.16098416022407	1.9191329079503	-0.895532005339892	-1.03551823882102	-1.03839054256067	-0.688486547066124	-0.321102577568062	0.956169052934173	1.47026610086825	1.31510099371355	0.906168004839623	-1.03870312697305	-1.06198013205933	-0.941469019575264	-0.982932047283925	-0.344169734903375	0.816465907373981	1.25516352463596	1.03504978543697	0.593900602348212
Srp14	not_resp	unbound	dB	dB	NOS	0.175017662666667	0.129234919	0.118817010333333	0.133541403333333	0.414072813666667	0.767784185666667	0.805515211	0.913731867333333	0.617877563333333	0.217808796333333	0.0935654143333333	0.251205999333333	0.124141631	0.283065752	0.790797598666667	0.947375950666667	0.966307402	0.614756760666667	1.04350565648432	1	0.995120184218199	1.00414383616313	1.24966929631442	1.55743241468408	1.60416339378159	1.69555247701486	1.43050466547943	1.11368057861564	1	1.14533874225915	1.02794378464528	1.17212779932052	1.63779709245244	1.77619774533902	1.80449727029556	1.47406905768913	-0.873868797748613	-1.0119786109814	-1.04340563577278	-0.998987520903952	-0.152726733888753	0.914291264877493	1.02811198518663	1.35456210586289	0.462077746099474	-0.744783579052434	-1.1195804765115	-0.644036417580198	-1.02734320030227	-0.547927182133919	0.983714325112156	1.45605401511555	1.5131632881401	0.452663424481534
Srp19	not_resp	unbound	L	L	NOS	2.495873475	2.05689075866667	1.99933683966667	1.58549637566667	2.39163760533333	5.608612964	6.33591212566667	5.949366438	5.134696224	2.358812737	2.01342099533333	1.96376130733333	1.92310194666667	3.19427739733333	6.09540692333333	6.191935319	5.475979686	5.469743593	1.15605356111066	1	1.00612205470998	0.8494876509055	1.11534594679761	2.18396218502739	2.42314471724905	2.29459601261271	2.00781875934755	1.15834026908853	1	0.990139976853828	0.971224091658628	1.39797934680308	2.39099240550079	2.45402252957937	2.22032677846989	2.20206295297178	-0.689061792083602	-0.922556336433039	-0.953169218426837	-1.17329061952014	-0.744504765091689	0.96660177192484	1.35345159548403	1.14784826338511	0.714525849232145	-0.761964285454677	-0.945677867657032	-0.972091814700201	-0.993718495066345	-0.317581322466994	1.22552707694821	1.27687045089976	0.896054240872008	0.892737268154454
Srp54a	not_resp	unbound	dB	dB	NOS	2.02792762433333	1.50012377766667	1.81888260233333	1.73538964766667	2.46468334	6.15590863966667	8.776978297	5.79977771466667	3.963748262	2.081076896	1.563824442	1.733990016	1.821798278	3.09247278233333	6.675674888	8.488927105	6.000557604	4.07069253833333	1.21282443010338	1	1.12549086079592	1.09341928799211	1.38558782574924	2.85916032514401	3.91846480995256	2.73258803893079	1.9984463877184	1.20253032730926	1	1.06476743590664	1.09968549539126	1.58693791412116	2.984857212873	3.69701795082582	2.73773433986101	1.98122985756508	-0.745667863089487	-0.958599950599885	-0.830002968260156	-0.863686559696375	-0.569467354403663	0.919684938617808	1.97710397254657	0.776010916978571	0.0353009229989493	-0.72422583412908	-0.932901169664584	-0.864251213581357	-0.82882669622249	-0.316198043622287	1.12937441506636	1.86089538102193	0.857011616832988	0.0784454892061888
Srp54b	not_resp	unbound	unbound	unbound	unbound	1.842881919	1.05334086733333	1.16360515433333	0.746196116333333	1.83326782733333	4.95421709133333	6.398675725	4.557754785	3.96188143333333	1.40321533833333	1.18408974166667	1.16499937633333	1.26811953766667	2.271761432	5.73173889533333	6.90593442066667	4.60396019533333	4.13518786166667	1.39280249436483	1	1.04887554256508	0.857650915992788	1.37289480282018	2.9013887261122	3.6158511340741	2.74488112574133	2.45313717559775	1.14890403199585	1	0.997328947309845	1.04302694878251	1.51915264305495	3.1731881110939	3.72883660723707	2.68833178692922	2.47245388369053	-0.590414587417626	-0.971660251840816	-0.918416938816464	-1.1199712287329	-0.595056943578267	0.911955735842333	1.60944143384573	0.720515993630405	0.432786645816656	-0.802716376307639	-0.908525546732612	-0.917743710880283	-0.867950081606715	-0.383321549574916	1.28739766649782	1.85438142532007	0.742827198760641	0.516471115774586
Srp54c	not_resp	unbound	unbound	unbound	unbound	1.421239333	1.06583874	1.148103609	1.07867517866667	2.01768256133333	4.63399541633333	5.883652253	4.24779711	3.35452933766667	1.49692264433333	1.06214065633333	1.081443895	1.09186117433333	2.559877455	4.79047112533333	6.15525613033333	4.550979667	3.71916125866667	1.17510830579509	1	1.03916088047074	1.00786955743777	1.46600409985026	2.73445744555661	3.35354502127526	2.57486885042381	2.1298880273801	1.21420869998968	1	1.00875076697191	1.01479276005129	1.71589578871724	2.80069931302731	3.47674210439539	2.70205722555077	2.29022105070322	-0.787527492095875	-0.982969817604991	-0.937730620986479	-0.975910787671778	-0.459530707972245	0.979235233086818	1.66644803761497	0.766856591677323	0.275629694013779	-0.745907633658506	-0.98500347226392	-0.974388211824918	-0.968659528928813	-0.16136623389839	1.0652845449197	1.81580877152719	0.933583111443935	0.476148522622194
Srp68	not_resp	unbound	dB	dB	NOS	1.74873343433333	1.37453250933333	1.46221714733333	1.45517130233333	1.195067414	1.45138994233333	1.839394669	2.58436384266667	2.83907931533333	1.783970759	1.588137353	1.38971044966667	1.43466989866667	1.26323621633333	1.371390734	1.92187424266667	3.00433820333333	3.054773622	1.17291154680014	1	1.03855821051812	1.03505504114144	0.92936948741081	1.03874222102947	1.21194618221934	1.53756062911422	1.65041903334935	1.08151693854241	1	0.923948650574944	0.940482383153951	0.874025975505205	0.916436882061563	1.12912595461397	1.55224675966233	1.57125360714814	-0.115867885645099	-0.723286746219911	-0.580953311571467	-0.59239042691715	-1.01460212370147	-0.598528491334344	0.0312972873419323	1.24056294223566	1.6540279334779	-0.0586691611931723	-0.376554276883371	-0.698649267776623	-0.625669177511877	-0.903947623742488	-0.7283866095972	0.165181640132623	1.92228319086087	2.00415210804519
Srp72	not_resp	unbound	unbound	unbound	NOS	2.48183918433333	1.956030559	2.157294012	1.86421563	2.64232385733333	5.964027347	9.23073769066667	9.45314708966667	7.844090909	2.434878265	1.961000969	2.174266911	2.246293898	3.42024524833333	5.72509158733333	8.894578124	9.65248403533333	8.054485482	1.19874356509786	1	1.06854857478263	0.973932324564083	1.23915714136909	2.38501750415291	3.4942135217614	3.61007713468379	3.0565430002741	1.20633845129146	1	1.07728614240358	1.10408309360621	1.49155611685714	2.30527593834989	3.36331939375395	3.68764100762106	3.15688145596241	-0.772650154896558	-0.940822416339943	-0.876451220421547	-0.970188089515056	-0.721321460224988	0.341077216380014	1.3858871329664	1.45702155297022	0.942388274521005	-0.787669923731161	-0.939232702802112	-0.871022684884933	-0.847985897915027	-0.472514587825893	0.264657079648018	1.27837137189207	1.52077658346393	1.00967992671556
Srp9	not_resp	unbound	dB	dB	NOS	2.29002264566667	1.16411347533333	1.44734992133333	1.68928132966667	3.393991132	6.34907271733333	7.18683625433333	4.29031494666667	3.640274138	2.00886830566667	1.28120421366667	1.502505971	1.70306774833333	3.19502808	6.116723764	6.90520437333333	4.724835713	3.68303585466667	1.5207678432141	1	1.13519351908396	1.24625474907076	2.04027317596793	3.41461700689133	3.82700059965471	2.47717996315269	2.19024116488504	1.32402479397903	1	1.1008445134136	1.19202878256886	1.85146288958304	3.13263907451219	3.46943062216533	2.5059963778619	2.04798609918109	-0.579600370053852	-1.12974860736944	-0.991351980344631	-0.873138059228369	-0.0401729163912906	1.40375610393418	1.81310895877537	0.397793999320798	0.0801673074933502	-0.716979626427467	-1.07253505498226	-0.964401313007563	-0.866401659767198	-0.137391391231781	1.2902244172879	1.67549636356207	0.61011204412767	0.101061784302514
Srpk1	not_resp	L	unbound	L	NOS	5.10993004466667	4.69895768	4.906270493	4.644027574	5.675485646	8.96568482566667	11.8193190676667	9.82387919533333	8.12934532566667	4.78460395133333	4.74308901633333	4.761077112	4.88488207266667	5.588709966	8.652261429	10.8503920153333	9.731797185	8.24779396233333	1.10042462468239	1	1.0440719683544	1.00287863362392	1.18093541096026	1.76738447273012	2.29495159940847	1.96809007746644	1.66444774804959	1.0204579814592	1	0.999602568262409	1.0214162235172	1.13832873047928	1.67637562781038	2.05600909973912	1.88071731040337	1.61670792573448	-0.761086263177545	-0.926489956816402	-0.843052947525828	-0.948597629267184	-0.533467587419258	0.790736042588339	1.93923575814453	1.13613279138937	0.454135204358558	-0.8920199757596	-0.908728455892435	-0.901488802522533	-0.851661126635641	-0.568392120609379	0.664592798081981	1.54927252192418	1.09907262400031	0.501807125138546
Srpk3	not_resp	unbound	unbound	unbound	unbound	0.151082003666667	0.143438397	0.214382908666667	0.216007765	0.213346966666667	0.320095885	0.259750091	0.382776303	0.256857204333333	0.145200687	0.11524924	0.156574062333333	0.203467177666667	0.168443644333333	0.351446449666667	0.38821432	0.256469419333333	0.369339058666667	1.00696204695435	1	1.06021921971215	1.06317013723244	1.06176514127231	1.15680529229741	1.10459600911813	1.20550705690639	1.09833404407978	1.02794000120488	1	1.03936709868529	1.07898288997748	1.05027469393442	1.21193411461878	1.24773380789099	1.12574827060361	1.23120404161499	-0.989266281765715	-1.07472560813031	-0.281530662249773	-0.26336395983539	-0.293113009345009	0.900393021086916	0.225697013158254	1.60119128715828	0.193353100583502	-1.05502232892891	-1.38989441168892	-0.927862332756277	-0.403573967029607	-0.795154499113689	1.25090793562942	1.66199102344062	0.189017471302783	1.45095620848383
Srpr	not_resp	B	B	B	NOS	0.953024858333333	0.667697506	0.790165388333333	0.723214198333333	1.25023444766667	2.25802642433333	2.55707970233333	2.09160099733333	1.77503835666667	0.798827712333333	0.62271125	0.726486244666667	0.740386922666667	1.28470558266667	2.251467499	2.56729509166667	2.12340478366667	1.73649726066667	1.17177658475216	1	1.07357340698031	1.03330979827116	1.35002283517581	1.95526280316159	2.13397814000223	1.85423814122633	1.66462534954427	1.10875670551066	1	1.06534593471107	1.07322302928237	1.41088057680525	2.00960808789294	2.20313111269643	1.92657700976926	1.68756120770643	-0.674938223223599	-1.07049284995398	-0.900713342007514	-0.993529024601682	-0.262911029868175	1.13420977152822	1.54879290484659	0.90349110008966	0.464634410951064	-0.888704600790041	-1.13285813514154	-0.988992925782407	-0.969722156777528	-0.215123052913312	1.12511701108741	1.56295468948311	0.947581281871453	0.411204171202266
Srprb	not_resp	unbound	unbound	unbound	unbound	2.15376158566667	1.68705744033333	1.69629233766667	1.61689857866667	1.776794192	2.60223593733333	3.59717507	4.290346359	3.82712648366667	2.161469398	1.53139964933333	1.64438431133333	1.69609756733333	1.76283419	2.72027851833333	3.51064761466667	4.490766682	4.245011641	1.17748136579413	1	0.998642240438032	0.973863638570725	1.02969254365264	1.33721610549128	1.70262398345309	1.9747905547672	1.8090143423871	1.24860537734138	1	1.04235612672157	1.06533192317016	1.09027172384558	1.46482863603932	1.77204932126045	2.16728448399329	2.07383526035206	-0.424984064974784	-0.858104237166056	-0.849533881913854	-0.923214475739375	-0.77482493115948	-0.00878187273048301	0.914561561797275	1.55785232973184	1.12796569989808	-0.417830905873	-1.00256091258873	-0.897706613029291	-0.849714636597853	-0.787780373125207	0.100766378597146	0.83426061155292	1.74385043083375	1.51577989248709
Srr	not_resp	unbound	dB	dB	NOS	0.968615872666667	1.301774946	1.311695651	1.007231667	1.20164314966667	1.70683710233333	2.053828492	2.546999767	3.02219302666667	0.913244740666667	1.35420443866667	1.31224471033333	1.137395287	1.45271676566667	1.72265547366667	2.320884884	2.693224575	3.15865687233333	0.855799358202801	1	1.0031868205382	0.873619047124225	0.960035309228042	1.17390400741498	1.32666834606252	1.53736142993093	1.74825663579513	0.812585160110448	1	0.982006221144413	0.907783959488277	1.04244459263206	1.15669846777722	1.41168252974562	1.56957122269864	1.76709155181742	-1.05516200209797	-0.595000564752813	-0.581298023721581	-1.00182562063051	-0.73330324059979	-0.035526130490643	0.443740590411931	1.12491190143394	1.78125186299388	-1.13164096283471	-0.522584615028304	-0.580539659467873	-0.822042798358938	-0.386518760555294	-0.0136776950979701	0.812600582623455	1.32687853902714	1.96973659714606
Srrd	not_resp	unbound	L	L	NOS	1.622748514	1.55408003866667	1.56107544166667	1.25349529866667	1.55911501133333	2.67457384666667	2.779948673	3.87156627366667	3.377115731	1.773452304	1.34363249533333	1.34764735666667	1.37415885566667	1.91680636966667	2.406565595	2.52710902333333	3.98411402633333	3.98198267833333	1.03439426133678	1	1.00663999782725	0.880291015880429	1.0001171186529	1.44910718518078	1.48601240394415	1.92788476876338	1.71971930985105	1.1829206820573	1	1.00176655494875	1.01286192575421	1.24476205111523	1.45370331152916	1.50509821715894	2.12666387082851	2.12567200859101	-0.669495633422787	-0.740225428966109	-0.733020034911103	-1.04983325264997	-0.735039314296301	0.413903850338372	0.522441864118208	1.64682811751686	1.13753494303857	-0.514267951396048	-0.956990278342857	-0.952854897152827	-0.925547564425334	-0.366610620929803	0.137850410207533	0.262012363690851	1.7627543776578	1.76055904992495
Srrm1	not_resp	B	dB	dB	NOS	7.272425815	8.995866007	9.54448923966667	8.83806225166667	9.505772494	12.0418158453333	16.2172405166667	16.2299792733333	14.0754497966667	6.849527821	9.20345267766667	9.27430072566667	9.24213594566667	9.656170295	12.1949454766667	15.3129168233333	17.1111879266667	15.21612392	0.839741322588969	1	1.05232359137043	0.984850339297296	1.05100235996958	1.30843192866294	1.73849353897056	1.75908208058941	1.54307943568968	0.776906965065245	1	1.00489208753044	1.00299605631625	1.04270940466395	1.29406369366209	1.59622725515279	1.78470624410035	1.60124344771998	-1.25681394327013	-0.742980103231447	-0.579411222985935	-0.790028390692676	-0.59095439935611	0.165152426844784	1.4100314209767	1.41382940844718	0.771468762797247	-1.38289856240014	-0.681089324181135	-0.659966383720498	-0.669556128985879	-0.546114154838241	0.21080715095819	1.14041248198457	1.676556730416	1.11155423123753
Srrm2	not_resp	B	unbound	B	NOS	4.63295528666667	3.10645690633333	3.14552789333333	3.04848524833333	3.49327960966667	5.14929869066667	6.60202145133333	7.05196975666667	6.47104189233333	4.59495676033333	3.18146410133333	3.224358859	3.184513071	3.89301635233333	5.25087358	6.61773664933333	7.36607309766667	6.706269542	1.37708526692559	1	1.00846604997062	0.985431459970649	1.09287265112475	1.49577781250556	1.85806083397705	1.97643275668476	1.83856967305864	1.3602971737299	1	1.00934002285817	1.00321848262675	1.1666458828474	1.49405128340226	1.82365718450005	2.02638728855711	1.86589369639223	-0.11497262801743	-1.06447704356989	-1.04017431573575	-1.10053626640108	-0.823867639994407	0.206200553923535	1.10981545034115	1.38968990562295	1.02834424066292	-0.13860826956335	-1.01782146648689	-0.991140297130096	-1.01592496256741	-0.575225514257153	0.269381627139081	1.11959053434027	1.58506679764045	1.17465929405312
Srrm3	not_resp	dB	unbound	dB	NOS	0.156199481333333	0.095483887	0.128360200333333	0.103845556333333	0.112744382666667	0.169515179	0.185853225666667	0.187650661	0.138103554666667	0.145092411333333	0.117188233666667	0.100174883	0.136111747666667	0.117460085333333	0.146821323333333	0.192194654333333	0.178884557333333	0.135129356	1.05537479053894	1	1.02980910788465	1.00755290115709	1.01570256699397	1.06773109030404	1.08262758370248	1.08445652029458	1.03883006905554	1.02505861172936	1	0.984898481888749	1.01695181380292	1.00048344485811	1.02651719217894	1.06733836425219	1.05529415663721	1.01608278748715	0.470743437808352	-1.47227225114671	-0.420167049788269	-1.20468276480611	-0.919903222271672	0.896871350411383	1.41972023872054	1.47724162331533	-0.108360988419923	0.115295854608563	-0.777691451025973	-1.32215136499043	-0.172102639850086	-0.768991675306049	0.170624360863148	1.62265814165989	1.19670946115236	-0.203541060934339
Srrm4	up	L	unbound	L	NOS	0.112276832666667	0.167284635	0.191586222666667	0.174092677333333	0.190623453	0.399895692666667	0.600751669	0.755583557666667	0.613814119	0.166622956	0.200982177666667	0.193755585	0.225776313333333	0.261244861	0.414422902	0.560533622333333	0.841240892	0.735361839	0.952909073469171	1	1.02075097144272	1.00554218074776	1.02005309156414	1.19839519239932	1.36944670973597	1.5004598862333	1.37953899431441	0.971302487967558	1	0.994007571889222	1.02070549934692	1.05025030060122	1.17654465849834	1.29860698414905	1.52635692276459	1.43908008313788	-1.09688800819223	-0.869907159431408	-0.769630566642078	-0.841814867762391	-0.773603280817732	0.0899249563907996	0.918724836643376	1.55761372174805	0.972624935577145	-0.872637471399101	-0.730859669599239	-0.760679041898263	-0.62855065671034	-0.482195399597746	0.149869149118674	0.752771535826436	1.91106493457332	1.47417205217273
Srrm4os	down	L	L	L	NOS	1.31331366433333	1.10030389066667	1.108969986	0.98896517	0.879163917	1.14753204633333	1.435768194	3.26405045333333	3.60759467466667	0.877721035666667	0.945920905666667	0.737698850333333	0.837317513666667	0.796195486666667	0.721539565666667	0.920412055666667	1.76188311466667	2.02740621266667	1.10067251547362	1	1.00436807007429	0.951882314444585	0.904847052313949	1.02032971069588	1.15156093165487	1.99758875341645	2.20092246499976	0.961896769880555	1	0.892732516322293	0.944009745265176	0.924303763110255	0.887930228568197	0.989442799077736	1.41145988250848	1.56016143995409	-0.0554409113063555	-0.310899935286058	-0.30050683351678	-0.44442658255232	-0.576109370812649	-0.254260005843909	0.0914167379557512	2.28404477322879	2.69605155566411	-0.577839794026509	-0.496048841781256	-0.74576603602484	-0.626295055575278	-0.675612008035525	-0.765145593207116	-0.526641174760503	0.482520854469638	0.800958221410803
Srrt	not_resp	unbound	dB	dB	NOS	7.510842096	6.35556631433333	6.34419979166667	6.35532094566667	6.525210444	8.23479201833333	11.2163536353333	15.5990388353333	15.92492321	8.22218099133333	6.32873768233333	6.55518007066667	6.454286618	6.23737900766667	8.196375005	10.524796049	15.96214109	16.67518534	1.16675299852713	1	0.999700422385298	1.00263197824678	1.02643756803833	1.26406648251289	1.67874265595196	2.28626592892422	2.32582833086164	1.26583048967372	1	1.03199633297617	1.01650341200676	0.987792684066096	1.25482627080348	1.56787925759011	2.31395015180053	2.4135797631587	-0.48184434124652	-0.776311449216798	-0.779208651002248	-0.776373990994966	-0.73307102382243	-0.297317457425533	0.462649851268989	1.57974817226583	1.66281252007233	-0.300531869696747	-0.783149772845847	-0.725432095151432	-0.751148728089958	-0.806436095595797	-0.307109532177418	0.286379418118648	1.67229894890803	1.85404609663186
Srsf1	not_resp	unbound	unbound	unbound	unbound	8.23833961666667	1.40519344933333	1.97308442666667	2.498011971	5.247287859	8.252440321	9.27906789066667	8.20865580866667	6.11053282466667	7.68895684066667	1.50992746833333	2.02298790266667	1.97002556566667	4.74259165	8.37160771	8.71513566566667	6.996671336	6.10875406166667	3.85854144054276	1	1.2434593950652	1.45456093020294	2.59805010256951	3.84284800034076	4.29035759939415	3.83365230676223	2.96025036629061	3.60765660124432	1	1.21644805019848	1.21029548563778	2.29743182444113	3.7624985538212	3.9353745488903	3.27544069973699	2.90022317983381	0.939724985871242	-1.42148077918502	-1.22524504578109	-1.04385540277271	-0.093838248521029	0.944597509237183	1.2993504849091	0.92946769342322	0.204457578858203	0.749884794230785	-1.38528975335236	-1.20800081123056	-1.22630204061931	-0.268236917759199	0.985776011646317	1.10448270538805	0.510664311505222	0.203842924151949
Srsf10	not_resp	unbound	dB	dB	NOS	18.2123963066667	15.2562566566667	16.4246480766667	13.19935613	14.9493219833333	20.7249809966667	23.98736887	23.8384282633333	23.0436231866667	18.3268634566667	14.99626457	15.9904341233333	15.64785749	18.7222127733333	21.66143463	23.6240404566667	24.53784279	24.8230342533333	1.18435398061957	1	1.06846708626937	0.878382490614114	0.982229935488458	1.33202007190336	1.53491858632026	1.52659533152717	1.48697730966844	1.22356309600391	1	1.06073159305579	1.04897854551141	1.24407450125047	1.42714169296938	1.55425000024943	1.62331067614799	1.64091105902021	-0.282452887554028	-1.02858258614645	-0.7336805716078	-1.54774431451621	-1.10605290298407	0.351723531492221	1.17515028693044	1.13755767524162	0.936948860196962	-0.25356137692183	-1.09420459330061	-0.843276180910366	-0.929742529066079	-0.153775202583545	0.588084444680059	1.08344618914518	1.31408991382275	1.38607224408176
Srsf11	not_resp	unbound	L	L	NOS	8.04732532266667	5.40754722033333	6.065536492	4.77862640033333	6.59085757	13.03979409	16.99855246	14.7867484766667	12.8184001766667	8.07717106266667	5.31235900466667	5.63269579566667	5.785197409	8.51234351666667	13.7213531933333	16.79286677	14.9335915066667	13.2232697766667	1.41482645063533	1	1.09903252770483	0.907700612521634	1.18823542777281	2.18441161140824	2.80620495270401	2.47254119570405	2.16789162671986	1.4689937022854	1	1.05083202888736	1.07527360106336	1.51452064760198	2.34790297446518	2.84051165997279	2.57709806854007	2.30000843410681	-0.451333180857854	-1.05251397665044	-0.902664065548479	-1.19574386355795	-0.783027894826589	0.685647364538032	1.58721159265383	1.08349725482286	0.635227305032378	-0.444536137686552	-1.07419205905971	-1.00123883364853	-0.966508247322974	-0.345430337099948	0.840865048842421	1.54036891042685	1.11693916024437	0.72743195969827
Srsf12	up	unbound	unbound	unbound	unbound	0.0840272493333333	0.0312594273333333	0.0402063866666667	0.033348811	0.0404021446666667	0.086775406	0.171045249333333	0.174287357333333	0.367354559333333	0.110803973	0.032294526	0.050369885	0.0511986653333333	0.0672596496666667	0.111092349	0.141506947666667	0.27039546	0.386190617	1.05138358726908	1	1.0086495886777	1.00214829791105	1.00907375767589	1.05387378855248	1.1355471170634	1.13885090691277	1.32667938459166	1.07608956602074	1	1.01751290024784	1.01831700188008	1.03387494311236	1.07625104048727	1.10581702402973	1.23072058413282	1.34291988832152	-0.367741127296142	-0.841462574241452	-0.761141530838382	-0.822705198699266	-0.759384119607516	-0.343069638058521	0.413460205407849	0.442566127060499	2.17582080429775	-0.127353940577917	-0.832170008819584	-0.669899047180577	-0.662458698046848	-0.51827172103361	-0.124765054192113	0.148281039858049	1.30537356789862	2.34492091406916
Srsf2	not_resp	B	dB	dB	NOS	29.60351965	5.671493564	7.12457217766667	11.1987005646667	32.29473913	40.78784971	44.78832174	32.161239	34.0807273066667	27.8626092266667	5.13172752233333	9.34665565433333	9.68648354566667	29.74080412	44.26761928	44.1653384266667	29.38512988	32.3595757066667	4.68769978970945	1	1.17766550106123	1.85863872795429	4.99329136923038	6.26976064690561	6.92861130218398	4.94966041694643	5.51087950280433	4.96311351765849	1	1.78011016560871	1.81324532076834	4.9944685116886	7.483850665467	7.65536704325565	5.14563501183521	5.72472284349265	0.247281219501712	-1.43804159184632	-1.33571400263619	-1.04880885376589	0.436800216501363	1.03489554484252	1.316613722154	0.427398972595041	0.56257170797968	0.124684159043316	-1.47605258262257	-1.17923214194924	-1.15530104246196	0.256948961301065	1.27994521232498	1.27274246840905	0.231901942384788	0.441366088244665
Srsf3	not_resp	dB	unbound	dB	unbound	15.140968	14.1223773133333	16.16904484	15.60000293	31.3335182466667	52.16905406	44.81262217	26.03806726	21.3471088633333	14.72622312	14.0717480866667	15.3964661366667	15.5417445833333	34.4479003966667	53.5259872533333	45.45088022	25.3626003166667	21.7967711233333	1.09456472920481	1	1.14190481893497	1.11388951760007	2.16483200492544	3.5870324594269	3.14204833966548	1.86169899287669	1.5270244657297	1.06455925024211	1	1.08468339634346	1.09678296599601	2.35979694943316	3.71652654695562	3.184294305086	1.80996395714334	1.55381139872656	-0.819888592375848	-0.893390816360784	-0.745701840860679	-0.786764307338269	0.348577279831084	1.8520842726247	1.32123894722889	-0.0335462066863202	-0.372049080597482	-0.849816876097081	-0.897044257146519	-0.801451666224026	-0.790968270816179	0.57331329731138	1.9500015310628	1.36729609929732	-0.0822883788004013	-0.339601134052582
Srsf4	not_resp	dB	unbound	dB	unbound	7.425422602	7.194162407	8.004665815	7.227312716	7.46589395433333	10.9396638216667	14.8651020033333	14.5899741166667	13.4072120333333	7.82267463633333	7.456846559	7.39865556966667	7.71092385766667	8.068833793	10.9909005926667	14.1030968433333	15.12568659	13.9364089933333	1.03586120493306	1	1.09376530623765	1.00428298529841	1.03036343446827	1.45098791216839	1.92809813668039	1.93261602146688	1.78965275792727	1.04790702450685	1	0.991133766847265	1.02862215476384	1.06883567097856	1.41096295382644	1.77695423929354	1.90839380612623	1.7699880764387	-0.865658634721933	-0.937618758380969	-0.685418307431121	-0.927303536018663	-0.853065358483647	0.227850919461796	1.44931065648499	1.36370043399693	0.99566603976888	-0.742047628018294	-0.855880593016242	-0.8739876035559	-0.776820580846803	-0.665451466047847	0.243794019298107	1.21220117232831	1.53039551019348	1.16033371498893
Srsf5	not_resp	unbound	dB	dB	NOS	7.71680288833333	2.44830850766667	3.50294064033333	6.67973199733333	21.3388447333333	31.3522057933333	26.7367680666667	17.56194654	16.17738118	6.69423547	2.578070152	4.099394252	5.27031817166667	20.7294235066667	32.8393401933333	25.1302416166667	16.1915201	14.73646405	2.58278266597817	1	1.33613142774133	2.27631562122651	6.61359140444981	9.5176849069529	8.16716088951081	5.48474551894611	5.03674305480399	2.29236333432573	1	1.44506995188354	1.77117167851126	6.07896468178297	9.81169223286756	7.59065227737532	5.01292456065755	4.55053941100278	-0.672182711408219	-1.19093486214981	-1.08709254069462	-0.774295899030082	0.669085399366814	1.6550317078774	1.20058152261988	0.297200394020038	0.160871832870199	-0.772867842531309	-1.17815813179422	-1.02836388474216	-0.913071116487369	0.609079912182275	1.80145953197697	1.0423979902963	0.162263994392868	0.0189947032350503
Srsf6	not_resp	unbound	unbound	unbound	NOS	6.047233269	1.46757108166667	2.342197963	2.48615821366667	6.87612042866667	12.65313237	10.5722113156667	9.84116481533333	8.454212514	5.47154723766667	1.37938456933333	2.02899343	2.589573038	7.72344257533333	12.12474494	11.8713338333333	9.17298548466667	8.28403984733333	2.93276797001537	1	1.38873598687341	1.43927724583582	3.24259704961851	5.67745300396654	4.82384612891254	4.41339603566644	3.8992274035986	2.80248697952004	1	1.33988701227799	1.58224695775745	3.89335723855213	5.68336343774993	5.60678524519745	4.38641194650672	3.98409040150921	-0.177298837600867	-1.34319028625493	-1.12052757446586	-1.08387814087606	0.033719445369308	1.50443246865778	0.974671109996496	0.788561124490469	0.435470489926182	-0.323857119322504	-1.36564082876447	-1.20026325621862	-1.05755077120941	0.249430911552602	1.36991547569765	1.30540201811692	0.618455877438334	0.392147893466976
Srsf7	not_resp	unbound	L	L	NOS	19.7663248633333	8.90639138033333	12.1089180736667	11.2125484686667	32.0027850566667	55.12026353	53.8013549966667	29.5719208333333	24.1993720366667	19.0255538166667	9.35031977966667	11.1493109036667	12.899432406	33.1639322433333	59.36014992	55.8933459533333	30.1075088233333	25.0896534633333	2.14795819363385	1	1.32458410192535	1.24583093759012	3.37389407429281	5.80706623593383	5.68897024779772	3.22134535071514	2.62274668018691	2.04024365133754	1	1.17606376616801	1.35675219957561	3.32583830803818	6.05372814480756	5.78571945383124	3.22480435887613	2.64355039834564	-0.469358474233522	-1.09378072444703	-0.909642494931134	-0.961181772464763	0.234211029256524	1.56341511233656	1.48758077730136	0.0944416917487581	-0.214468028025119	-0.511951177455571	-1.0682558194852	-0.964817793136265	-0.864189662370575	0.300974434415724	1.80719923904762	1.60786564853312	0.125236821242567	-0.163278807333049
Srsf9	not_resp	L	B	B	NOS	3.484732007	2.82463266233333	2.65746185266667	3.01984282066667	3.83578015933333	6.65791926433333	9.52775652633333	7.70380787066667	6.32672856766667	3.93985294733333	2.658240752	3.34266994033333	3.26836627466667	3.512149331	6.63072279566667	8.09057349166667	8.218131701	6.49398679666667	1.18780141807665	1	0.967502544904472	1.05388293219829	1.26810169515988	2.00857689424422	2.81809283991809	2.3353119781107	1.9610219425023	1.35472632354792	1	1.18502988685653	1.16876427886257	1.23086613440586	2.08398046599514	2.48108363329936	2.5501663587162	2.06989213051233	-0.71465444136399	-1.00280840324474	-1.07578367811126	-0.917593077737146	-0.561410968660881	0.670540813528795	1.92331432963627	1.12710382640843	0.525965739862063	-0.51597994918105	-1.07544366424726	-0.776668966410426	-0.809104835067324	-0.702685923899763	0.658668706309202	1.29593908872291	1.35162222746073	0.598979175995445
Srxn1	not_resp	B	unbound	B	unbound	1.959303191	1.02946513933333	0.763959361666667	0.807064127666667	0.986371466	1.20666267666667	1.093693602	1.856775797	4.60530577333333	1.77879898266667	0.860835438666667	1.08561861166667	0.952096603333333	0.853982863666667	1.159189497	0.925210463666667	1.92840815466667	4.58685474166667	1.47130780860872	1	0.877347539970377	0.891571921934612	0.991838048134992	1.10908149161684	1.03781046379844	1.4397013137966	2.82022730836635	1.51253008974004	1	1.12305025648745	1.04900480262986	0.999759891670274	1.16632111339985	1.03427096949046	1.58845678003781	3.03807129125614	0.32499818375895	-0.471667455219887	-0.699147207891069	-0.662215953156042	-0.50858920599198	-0.319848341071886	-0.416637862529791	0.237154874155262	2.5920374108758	0.170345983612386	-0.616145827546791	-0.423556344003121	-0.537955185711038	-0.622016969334589	-0.360522360537654	-0.560990663339456	0.298527967985727	2.57622895594518
Ss18	not_resp	unbound	L	L	NOS	4.51218303833333	3.41586987	3.43649831133333	3.00672535766667	2.74886861466667	3.28815477033333	5.24501945333333	7.288606164	7.06028592066667	4.22981748566667	3.46559376633333	3.26885652866667	3.39497866866667	3.14035456266667	3.38646648166667	4.869259536	7.58079555266667	7.44749226233333	1.25339331687625	1	1.00021458577092	0.909625566516651	0.849941541009498	0.966942757521932	1.40737213871202	1.88946109145885	1.85086333600401	1.1921778871881	1	0.956863249469297	0.986176346569323	0.926674404872607	0.978827291393472	1.30438227763308	1.93202679798955	1.90901601933134	0.0141499365894044	-0.630025620573435	-0.617904688276779	-0.870432195816091	-1.02194457009756	-0.705068909172216	0.444752541372045	1.64553042672352	1.51137321306494	-0.151763410496597	-0.600808678234297	-0.716408238058311	-0.64230094631741	-0.791913876351804	-0.647302567169721	0.223962204177021	1.81721609800626	1.73888928063102
Ss18l1	not_resp	unbound	unbound	unbound	unbound	0.681403428666667	0.45544444	0.420718342666667	0.618546771666667	1.046469847	2.07252483633333	3.53941396533333	2.82449387566667	1.96965458166667	0.590888099666667	0.488184480333333	0.46940803	0.561972246666667	0.919889848333333	2.26604497633333	3.45557909833333	3.14331271533333	1.91379039133333	1.16048755202596	1	0.978052380362392	1.114861310411	1.41329387215285	2.11984855568941	3.14931080708154	2.6526815242476	2.05515316500808	1.06768218526835	1	0.987688176424416	1.04903846180039	1.28600657200245	2.19003995166393	2.98153844290141	2.78236481417062	1.95762387801348	-0.744841985055466	-0.944510575650369	-0.975196280841043	-0.800385250613322	-0.422251157169985	0.484422017470922	1.78063814356842	1.14889922698872	0.393520748684786	-0.824825827589499	-0.915579849114766	-0.932171653656617	-0.850377312168307	-0.534103533923902	0.655426029453511	1.70655748921882	1.43062339625934	0.344156374138762
Ssb	not_resp	unbound	B	B	NOS	6.73321924633333	3.23606030633333	3.733012659	3.28365454433333	4.194719216	8.69403067033333	12.41262458	12.60484469	10.8469036166667	6.46895218266667	3.542333985	3.38750064133333	3.467530461	5.12160889166667	8.950087919	12.1801936266667	12.5183800333333	11.3706533433333	1.90023596235233	1	1.12360670883139	1.0323561400195	1.27173325818683	2.31630405195047	3.22465062046503	3.32144847518649	2.90038787114344	1.70778021856261	1	0.969826445358983	0.98225429976377	1.358987317638	2.2135426899754	2.94500283231501	3.06766203798133	2.81070079551739	-0.169371352503568	-1.09259593629069	-0.961404121213302	-1.08003140281592	-0.839516940438467	0.348268635231	1.32995044421545	1.38069515845205	0.916611471208922	-0.239135939715124	-1.01174190753099	-1.05261678674453	-1.0314894950715	-0.59482479183571	0.415865890855292	1.26859035912008	1.35786911650401	1.054877598573
Ssbp1	not_resp	unbound	unbound	unbound	NOS	5.734217514	3.09544245566667	3.397956595	2.875025587	2.95119409733333	4.52474158	6.68224366533333	8.21075467966667	8.30032836433333	5.05291018733333	3.02275082433333	3.430506206	3.01909238133333	3.522775121	4.832698476	6.53260823033333	7.98350940866667	8.92667606633333	1.65405357476854	1	1.07165784197093	0.9518064775493	0.965244535398098	1.3639194588087	1.89106519284737	2.28777710903917	2.29343546752924	1.54962471797572	1	1.0913521234363	1.00218731117537	1.13008346566816	1.46071724603412	1.89920369249541	2.26522317422564	2.50533021324783	0.28724981054313	-0.939655211805584	-0.799000510789124	-1.04213858276344	-1.00672384455843	-0.275099031260669	0.728036926032781	1.43872192143567	1.48036942876706	-0.0295257244576711	-0.973453366477365	-0.783866488248901	-0.975154368643693	-0.74096582687473	-0.13191370700345	0.658463558593576	1.33306366784016	1.77159134967067
Ssbp2	up	B	unbound	B	unbound	0.121557276	0.032735131	0.0377548513333333	0.0277490716666667	0.0409221726666667	0.0565862203333333	0.125225492666667	0.184354251666667	0.207704485333333	0.166159779	0.0427362023333333	0.0387825323333333	0.045041296	0.0445619856666667	0.0757564093333333	0.117984034	0.209663032333333	0.252622976666667	1.08607558903033	1	1.00491712088116	0.995186703004582	1.00799983603165	1.02304995351382	1.089526396096	1.14644369256857	1.16910398122415	1.11819338240316	1	0.996245087503299	1.00222346438134	1.0017563541022	1.03170035952258	1.07215654347755	1.16002845514677	1.20119780717064	0.27123968482139	-0.932917409024533	-0.864865327547488	-1.00051315011556	-0.821926120753699	-0.60956945996649	0.320969502998271	1.12257494272455	1.43913281815839	0.875913444847497	-0.797333417080943	-0.850933110909839	-0.766083384888003	-0.772581369574558	-0.349680227672932	0.222797433147236	1.46568473562988	2.04809041520685
Ssbp3	not_resp	L	unbound	L	NOS	3.42277025733333	1.65130155966667	1.64656570933333	1.702999829	1.74638610566667	2.129841501	3.52285985466667	6.32346091733333	5.532644611	3.73517780066667	1.80650068733333	1.74577034533333	1.854113193	1.75200839	2.25499743433333	3.29734309666667	6.95839280033333	5.92902412333333	1.66935592194907	1	0.996196715370441	1.01546750116861	1.0306979575831	1.1734739957496	1.69389254158503	2.75496630025574	2.47575488986647	1.67183977229582	1	0.979084991505776	1.0136754091835	0.977938707107529	1.15188457683603	1.51435688933908	2.7947553353583	2.45185362947644	0.140272037721618	-0.832555504312496	-0.835156264712771	-0.804164655324191	-0.780338456790037	-0.569758405212947	0.195237681249626	1.73322807961274	1.2989399183237	0.311835138381651	-0.747325668700571	-0.780676610443188	-0.721178575659187	-0.777250898395233	-0.50102722234981	0.0713919064630801	2.08191006530719	1.51661743484083
Ssbp4	down	unbound	unbound	unbound	NOS	2.667576349	1.59268839	1.52672794466667	1.576898287	1.45841036833333	1.80751989933333	3.02516091833333	5.92188798166667	5.71711702866667	2.32130840066667	1.18359767766667	1.32506790533333	1.37168532066667	1.33338406133333	1.53840006866667	2.60512688933333	5.54839850433333	4.59947480966667	1.42198670746495	1	0.973635236145867	0.990839731835299	0.948425730258345	1.08385783617655	1.55679079601185	2.6825587522266	2.60252367311612	1.55170860448227	1	1.06444555872779	1.092661066253	1.07183294705115	1.16174504217138	1.65569930812412	3.0278975073326	2.60610065007067	0.0300261808422443	-0.618392005187356	-0.658182154434664	-0.62791726766588	-0.699394225468756	-0.488796491145579	0.245736419158623	1.99316552756252	1.86963896948353	-0.178857389820669	-0.86517294211358	-0.77983207692596	-0.751710467008635	-0.774815417521499	-0.651141032234138	-0.00764599235175111	1.76786077150317	1.19542959332838
Ssc4d	not_resp	B	unbound	B	NOS	0.378027614333333	0.258274607	0.214285428666667	0.263002079	0.332656761	0.508310816666667	0.489847454	0.425232816333333	0.478876081	0.464561714	0.258674369333333	0.280802695	0.237787437666667	0.295808463666667	0.516658264333333	0.474590053	0.487391632	0.454366333333333	1.09834105991237	1	0.969943482347791	1.00724764547278	1.06027207018477	1.20610878880975	1.18488938027496	1.14151511269663	1.17791327554379	1.16313631676924	1	1.0194140611546	0.984881789510106	1.02997148670625	1.20316177990959	1.17091386466392	1.18117287814342	1.15395202716645	-0.00746568025875892	-1.10537524830217	-1.50867317674669	-1.06203323245609	-0.423430966594376	1.18698594632087	1.01771167938272	0.425317129052753	0.917124849377326	0.785889059648559	-1.10171018050569	-0.898835104420214	-1.2932040113042	-0.761260463399959	1.26351632218413	0.877830043719513	0.99519641624861	0.692416618053663
Ssc5d	not_resp	unbound	unbound	unbound	unbound	0.145643894	0.333058894666667	0.276999546	0.312203341666667	0.277210552333333	0.352959320333333	0.551493754	0.508413693666667	0.673785926333333	0.122820234666667	0.305881251	0.328867553333333	0.315556677	0.382475839333333	0.406183928333333	0.528619273666667	0.512888496666667	0.728145898	0.863702203877227	1	0.957773034000782	0.984539119417435	0.957178498132437	1.01371003423039	1.15736851177886	1.12489011944502	1.24514905557863	0.867386518505881	1	1.0186470231978	1.00655802792646	1.06008716830503	1.07707438631471	1.17261351080812	1.15755542970173	1.32421306095569	-1.51142829631936	-0.363477695336391	-0.706851292773618	-0.491221710036492	-0.705558841015223	-0.241584007410641	0.974475121435806	0.710602000425658	1.72353668121591	-1.65122731643584	-0.529945652914345	-0.389150415158228	-0.470681927748499	-0.0607900175782055	0.0844262933835467	0.834364813550012	0.738010973959567	2.05650128875635
Ssh1	not_resp	unbound	dB	dB	NOS	1.093357317	0.799330273333333	0.764124832333333	0.741043894	0.690025411333333	0.968241229666667	1.42371421133333	1.35769925433333	1.01854753166667	1.108504277	0.821740439	0.763556166666667	0.735028210666667	0.637989464333333	0.919242084666667	1.35930519933333	1.45221868033333	1.049714959	1.16994722166902	1	0.978794813510312	0.967967757028216	0.9396108005743	1.09704390214807	1.35569760493364	1.31832074487207	1.12358242284632	1.16439784841192	1	0.969395749257782	0.953076698671106	0.900742336893376	1.05353814297102	1.29521988743477	1.36092808901601	1.13321985276667	0.410843996273765	-0.688970537534423	-0.820657253144237	-0.906992003568449	-1.09782774449183	-0.0571554419629926	1.64655112443657	1.39962074601997	0.131016371730676	0.467501528666932	-0.605144826817856	-0.822784359403846	-0.929493797547265	-1.29246933282122	-0.24043780654803	1.40562781812284	1.75317270894709	0.247598809642309
Ssh2	up	unbound	L	L	NOS	0.673541704666667	0.308164623666667	0.314905873333333	0.251406816333333	0.256114750333333	0.401735278666667	0.746122612	1.21327603766667	1.197987828	0.703653056333333	0.336835364666667	0.312912507	0.312513308666667	0.357868050333333	0.496341576	0.781304312	1.35487126666667	1.47661122766667	1.27871102657412	1	1.00568405224772	0.957069277467452	0.961041104482449	1.07156251421935	1.33470794539274	1.68761577099192	1.67860555358455	1.27450148367715	1	0.982296912095542	0.981710991352055	1.01577808324368	1.11942559148037	1.33302603579973	1.76164353554057	1.85249862291899	0.0849353069254509	-0.805146379651423	-0.788724268947269	-0.943411989359051	-0.931943164265962	-0.577202343893737	0.261746989354249	1.39976229088749	1.36251924486062	0.158288464718553	-0.735302640589178	-0.793580235454755	-0.794552707851873	-0.68406568757562	-0.346735417887378	0.347451836486249	1.74469722740465	2.04126347483899
Ssh3	up	unbound	unbound	unbound	unbound	0.347794339	0.289600838333333	0.342356674333333	0.300388923	0.281712453666667	0.548502262	0.544679394666667	0.613327640666667	0.80842876	0.443785972333333	0.397619066333333	0.326665757	0.358240236	0.441892395	0.435172004333333	0.833535059333333	0.773428671	0.548813208	1.04809759972871	1	1.04191107134623	1.00872056252735	0.993146152572974	1.20278534397445	1.20156631498519	1.25599275883522	1.40616280628767	1.03128259760379	1	0.952455785854363	0.971379247847043	1.03242611085943	1.02898752966567	1.31830572452991	1.27061451631914	1.10322508116576	-0.737460262009437	-1.06262539260077	-0.76784404922266	-1.00234531116074	-1.10670295454336	0.384026110959225	0.362665252075739	0.746247879340535	1.8364053749331	-0.201092254741794	-0.459056938881966	-0.855519461860512	-0.679092206758653	-0.211672909176127	-0.249224125097445	1.9766906818465	1.64083699736492	0.385763569533438
Ssmem1	not_resp	unbound	L	L	unbound	0.0930503973333333	0.0312594273333333	0.072809213	0.0834968396666667	0.308333612	0.463700993	0.466190296666667	0.206029901	0.119394348333333	0.0775356213333333	0.050829212	0.122863240333333	0.0990517336666667	0.26090691	0.547138541666667	0.398905492	0.192726190666667	0.168561284	1.06024975224014	1	1.04033188021836	1.05080618152877	1.268193257727	1.41938142108342	1.42221626821863	1.16959160170898	1.08559586058355	1.02599606669655	1	1.06989774655141	1.04620452164717	1.19918972912164	1.47830227779673	1.33845238603945	1.13746194365507	1.11487866755494	-0.716877647175349	-1.09876724908291	-0.841975178856664	-0.7759219433585	0.613647203728155	1.5738714448998	1.58925620397205	-0.018625173084443	-0.554062903207707	-0.812764337905806	-0.977819199946116	-0.532623948859841	-0.679787309489275	0.320533754520797	2.08954440236359	1.17341280050094	-0.100846711977426	-0.250194207041294
Ssna1	not_resp	unbound	unbound	unbound	unbound	1.75334208133333	1.73773853233333	1.69395120766667	3.031907032	4.217901404	6.65463804733333	8.45664244733333	11.225859847	10.7676169383333	2.38398915533333	1.498488048	2.37894187333333	2.70580956366667	4.10344780666667	7.24936417	8.46275679866667	9.42410930433333	8.167200856	1.01862568564969	1	0.967320183563756	1.45324315867745	1.90617139702399	2.86475490991877	3.5056975930013	4.57485067436354	4.34867589200382	1.42289232451184	1	1.41568218235857	1.59644766214743	2.21379525924192	3.60368411721421	4.15354681669643	4.47707520990394	3.71003131171547	-1.04217439742042	-1.04672285135454	-1.05948691093771	-0.669471124601258	-0.32375229056078	0.386559470679946	0.91184599379661	1.71907630889744	1.58549793126618	-0.858339991236304	-1.11646466500907	-0.859811280214826	-0.764528942072715	-0.357115656488977	0.559922874888186	0.913628334812537	1.19386378550907	0.827473410046626
Sspn	not_resp	L	unbound	L	unbound	0	0.00570758433333333	0	0.00559973933333333	0.00699370466666667	0.005622976	0.00952406733333333	0.0121005643333333	0.00554680433333333	0.005174138	0.0243317826666667	0	0.0109088523333333	0.841233471666667	0.0112779913333333	0	0.00524742066666667	0.00635928566666667	0.994388499995208	1	0.994388499995208	0.999893970516654	1.00138220466187	0.999916816005655	1.00391256732854	1.00637658205785	0.999935304328542	0.98249763459109	1	0.97732349659109	0.98784190423111	1.81855696825776	0.988196383824069	0.97732349659109	0.982570917257756	0.983250163168461	-0.2697952094614	-0.240790398704525	-0.2697952094614	-0.241338445589756	-0.234254590436035	-0.241220361461703	-0.22139578958323	-0.208302543205035	-0.241607450753367	-0.243501267093612	-0.146145919252506	-0.2697952094614	-0.214358587061423	4.00518632791877	-0.212482695929083	-0.2697952094614	-0.243128859126548	-0.237478581876354
Ssr1	not_resp	L	dB	dB	NOS	3.17943421266667	2.405992136	2.62896322233333	2.166947113	2.90759268133333	5.682597555	7.11178619833333	5.889168278	5.02717993633333	3.11980223066667	2.287992226	2.56792571766667	2.521552992	3.275131739	5.785500816	6.848451416	6.20315711866667	4.95811038133333	1.22998404712202	1	1.06099900935542	0.933150383951991	1.1455921060435	1.95924981682752	2.39587223751792	2.0600956064752	1.80412678204987	1.26754675740764	1	1.07679787305626	1.06851022702115	1.29351121736813	2.06586529513972	2.39687633525003	2.21987430015474	1.83271956315755	-0.550933357482763	-0.99333185386818	-0.865795382415254	-1.13006240155106	-0.706423068147684	0.880842508174751	1.69831924746298	0.998998191721605	0.505952419116915	-0.585042051551979	-1.06082622006894	-0.900708016602454	-0.927232593848939	-0.496195655675629	0.939701793585953	1.54769528315484	1.17859559815105	0.46644555984479
Ssr2	not_resp	L	B	B	NOS	9.076107452	4.78882266233333	4.796674257	3.823885322	4.745259275	8.37503623866667	11.6769672866667	12.5179450536667	12.4525622	9.842736022	4.74621542033333	4.16615927133333	4.392913839	5.45523782233333	8.16365696833333	10.6086651396667	12.1195615616667	12.9790959033333	1.74900702303024	1	1.00541977083039	0.841746270527289	0.998664405457755	1.62381613558441	2.20053839068875	2.35768737707557	2.34009999164772	1.92588069445223	1	0.900817447910795	0.936393410192378	1.12186568811549	1.60277048703616	2.02653340673703	2.30397937334999	2.45184092063689	0.301655527749598	-0.947060104140471	-0.944773246729187	-1.22810799337163	-0.959748387147078	0.0974613521568132	1.05918260869628	1.30412600183311	1.28508257564693	0.524943955315651	-0.959469900019988	-1.12841719794058	-1.06237260628427	-0.752959859242762	0.0358949734177716	0.748028660221504	1.18809272707927	1.43844091275904
Ssr3	not_resp	unbound	unbound	unbound	NOS	4.59395453233333	3.470421976	3.588038149	3.07074708333333	3.245876858	5.801505951	8.24874214533333	8.77834307733333	7.86191133333333	4.63432165333333	3.39650642333333	3.47924769433333	3.573086958	4.083663131	6.20867893266667	7.80902681133333	9.00168729033333	8.055263264	1.25967724333897	1	1.01860754142881	0.920423570017735	0.954765275546108	1.52584958772911	2.0780034158059	2.20842393713729	2.00916319221556	1.301333003516	1	1.01480031686905	1.04283597266822	1.16391348421777	1.66684426749733	2.02340383349951	2.32230992258999	2.09172843549967	-0.40718820243984	-0.915200914561043	-0.862019980285277	-1.09591657344054	-1.01673048194717	0.138814196658117	1.24534830577351	1.48481088680033	1.07044018332667	-0.38893594040779	-0.948622322927415	-0.911210307362648	-0.868780260658584	-0.637919850848402	0.32292016630978	1.0465280952443	1.58579745700973	1.15786554375628
Ssr4	down	unbound	B	B	NOS	2.56817238266667	1.98045984633333	1.89069706533333	1.38824515133333	2.58572290533333	4.860811064	6.03789378966667	4.689854682	4.18966478533333	1.85160399566667	1.240880197	1.77992594233333	1.60528472466667	3.434015387	4.65941185366667	5.086386065	4.44133066266667	4.40567912233333	1.23640354910434	1	0.99664986296753	0.838632194951434	1.22501360104524	2.00151289598795	2.42455930408939	1.9658491863344	1.78454117012949	1.31654010455157	1	1.24309541508346	1.17263607660314	1.98103907404804	2.55624857119807	2.77520795925623	2.53313114186546	2.50557078728809	-0.450704926108375	-0.83308948192787	-0.891492015513337	-1.21840328603722	-0.439285995254589	1.04095905861054	1.80680669225974	0.929729373765941	0.604289843999296	-0.916927215812741	-1.31428363420484	-0.963563247701514	-1.07719040437555	0.112640199532501	0.90992229688656	1.18772536225196	0.768031705487255	0.744835674142246
Ssrp1	not_resp	unbound	unbound	unbound	NOS	5.82075024	3.234913545	3.678588432	4.07175838933333	4.75122504166667	6.729690286	10.0628661423333	12.60645014	11.553410824	5.79931641033333	2.99861605633333	3.67827080433333	3.84630746966667	3.88081073933333	6.425070256	9.42208507966667	13.2444177833333	10.99250219	1.63030344431964	1	1.10368379544558	1.20162629429056	1.37587263104807	1.84384162457168	2.65792109075108	3.27587940136371	3.02277416889065	1.7048730362987	1	1.16768677073692	1.21143647538102	1.21922221684647	1.85395158252494	2.59790639767938	3.57173083443086	3.00825209679671	-0.284506583581197	-1.01923306353059	-0.893169538870363	-0.781456227920781	-0.588396030934185	-0.026244984241251	0.920826642018618	1.64354765555936	1.34434242292072	-0.290596682872183	-1.08637342951141	-0.893259787979255	-0.845514704980967	-0.835711121514945	-0.112798169443064	0.738758371620239	1.82481653530503	1.18496869795622
Sstr5	not_resp	unbound	unbound	unbound	unbound	0.0958822656666667	0.0591397766666667	0.0885142436666667	0.075461791	0.100602584666667	0.0936117413333333	0.0611679956666667	0.0230272216666667	0.0659209553333333	0.163301526	0.107585787666667	0.105735778666667	0.088106872	0.113632186333333	0.0733354053333333	0.100883033	0.0378421166666667	0.195508998333333	1.03458747786183	1	1.02788255588275	1.01599555417888	1.03939823021061	1.03205761190843	1.00217027652412	0.965879877568212	1.0069758853795	1.05203960372013	1	0.999008167655791	0.983460657489725	1.00517933541534	0.968879911521259	0.994063024022312	0.937881220426031	1.08171632220456	0.105044443223903	-0.801667145428176	-0.0767796823230476	-0.398881162524876	0.221529963283107	0.0490136521321547	-0.751615836393986	-1.69283355808834	-0.634324827334622	1.7687810682137	0.393857730354358	0.3482041928542	-0.0868325835038898	0.543067538668572	-0.451354976313331	0.228450717994404	-1.32723946398209	2.56357992916796
Ssu72	not_resp	unbound	dB	dB	NOS	5.78544987	7.50383497166667	7.94420537133333	7.420096298	7.71263160866667	9.720020902	11.2019347756667	10.5506229483333	11.1106167153333	5.36357501033333	8.06724426466667	7.74377522366667	7.908034174	8.10820014766667	9.80854718633333	11.3295410466667	11.5497401313333	11.4623578506667	0.801212441546667	1	1.05067042267083	0.989376111757178	1.02594911528949	1.26425120137068	1.43994915147366	1.37359293064049	1.43604399064016	0.700833816911049	1	0.963931673289124	0.982924552009825	1.00901702577552	1.19960116347947	1.36993501185881	1.38900375957743	1.38156425411683	-1.58075505823979	-0.710012451154537	-0.486867319416011	-0.752444634110299	-0.604210714468344	0.412976518484726	1.16389407973499	0.833860399852856	1.11762125890368	-1.79452810295113	-0.424520871783264	-0.588429576414448	-0.505196041328738	-0.403767646965202	0.457834686506094	1.22855491564611	1.34013451725838	1.29585604044492
Ssx2ip	not_resp	dB	unbound	dB	unbound	1.333112456	0.642771102666667	0.615116531	0.640799569	0.690271387	1.179061044	1.73502628733333	2.06640362766667	2.16234712766667	1.294325978	0.732423927666667	0.679004223	0.709410873333333	0.743978566	1.08850007433333	1.59237031833333	2.16166881466667	2.17391910966667	1.42921045118678	1	0.987510071719825	1.00145715071033	1.03238835493085	1.33318097615384	1.67441227379112	1.89063337906128	1.94586759792375	1.32463047733116	1	0.969615907820612	0.987226763117887	1.00718651100028	1.20606294605556	1.4971133774763	1.82373886814782	1.83160430163341	0.161876885294447	-0.983945063472617	-1.02984585595219	-0.987217396119491	-0.905104547691536	-0.093816168954509	0.828969602877067	1.37898653007489	1.53823263000895	0.0974994615848877	-0.835140165492862	-0.923805678297751	-0.873337012076048	-0.815961887748857	-0.24412839673089	0.592190595486636	1.53710677260553	1.55743969460433
St13	not_resp	unbound	L	L	NOS	6.63206854366667	4.49483446066667	5.40358181533333	4.39839544766667	5.46982606966667	11.0403405836667	16.7009811933333	13.96424439	10.900652115	6.441682359	4.62219283266667	5.05248311366667	5.32735198566667	6.36053690266667	11.4037458866667	15.7304290633333	14.8021121433333	11.7111723656667	1.41789748086633	1	1.16168104037017	0.991901015921111	1.18810594489498	2.19469022968986	3.26276201061961	2.8032880983298	2.25555529693838	1.36030862342712	1	1.0694401615844	1.12229289519446	1.30309414360766	2.20408017182956	2.98059855648359	2.8836604253917	2.30668294414703	-0.527747648075334	-1.02197506948526	-0.811830628414227	-1.04427623204739	-0.796511891331188	0.491648842244757	1.80065089976242	1.1677907071669	0.459346404145454	-0.571773744172305	-0.992523920315783	-0.893020895481987	-0.829458492601097	-0.590538328717234	0.575684965034019	1.57621433459193	1.36154450442584	0.646776193270483
St14	up	L	unbound	L	unbound	0.675858983	0.449274514666667	0.383283921	0.451792001666667	0.563785571	1.04891074566667	1.65100401666667	3.52269259466667	5.81794456433333	0.590161011	0.430680184333333	0.458307025666667	0.527041146	0.647649896333333	1.11765620633333	1.608119575	4.45480109433333	6.990677923	1.15495515387248	1	0.954977039692391	1.00275731156979	1.08011184613795	1.41738094321452	1.82989312513234	3.11758369901576	4.69674261697965	1.1068293745351	1	1.02122822153738	1.06713615440442	1.15500285342148	1.4812425044179	1.81707035199714	3.78432949841878	5.53156942391718	-0.523845975142194	-0.634982917874483	-0.667350506364321	-0.633748120932723	-0.578816628968883	-0.340868595056846	-0.045549123820257	0.872491498451575	1.99828484424151	-0.565879794478945	-0.644103212132079	-0.630552580415258	-0.596839325259559	-0.53768219115675	-0.307149777604731	-0.0665834240645398	1.32967945007824	2.57349638050024
St18	not_resp	unbound	unbound	unbound	NOS	0.0176380426666667	0.0192213576666667	0.024389881	0.0197657556666667	0.0204610863333333	0.0359339026666667	0.0550736923333333	0.063485087	0.100172267333333	0.016727223	0.021722583	0.0168161416666667	0.0222357313333333	0.0277470733333333	0.0405397856666667	0.043464165	0.0682505343333333	0.119129119333333	0.998446225619106	1	1.00506866263957	1.00053209105818	1.00121564643919	1.0164103857332	1.0351656869274	1.04342694502794	1.07942461834446	0.995184368285484	1	0.995260069714749	1.00051925545016	1.00594569253982	1.01844283020966	1.02129637614197	1.04547189676647	1.09495485361338	-0.768443145893161	-0.715707836430573	-0.543560362650601	-0.697575628372914	-0.674416321547996	-0.159064823206789	0.478422177876695	0.758579632810567	1.98051576566352	-0.798779722623803	-0.632399782133736	-0.795818117760799	-0.615308403501851	-0.431742703736387	-0.00565715299999537	0.0917448479469595	0.917301895816345	2.61190968074452
St3gal1	not_resp	unbound	unbound	unbound	unbound	0.087235702	0.0192213576666667	0.018877426	0.0197657556666667	0.0332656763333333	0.0959382903333333	0.162016275	0.129673318666667	0.112108538	0.0824313043333333	0.0265889393333333	0.0278386066666667	0.0279750743333333	0.0504447373333333	0.0929892296666667	0.131320240333333	0.161611724333333	0.124051617	1.06673398790958	1	0.999658946034445	1.00053209105818	1.01379206790044	1.07522511963546	1.1400610934888	1.10827585636053	1.09106923987928	1.05434800296192	1	1.00130533354606	1.00135527062659	1.02329732404065	1.06465977509997	1.10207837442057	1.13139456911815	1.0949952520515	0.181703272213683	-1.15123033359781	-1.15797064817551	-1.14056131375723	-0.875992153989999	0.352255125072727	1.64724028195133	1.01338849920518	0.669156901315118	0.0875475000989492	-1.00684171538323	-0.982350946545982	-0.979676476317831	-0.539319824827175	0.294459933386224	1.04566459121424	1.63931196647407	0.903215341663261
St3gal2	not_resp	unbound	dB	dB	NOS	1.80086272366667	1.45200616966667	1.48869813333333	1.365095978	1.466391946	2.25205979766667	3.22461536666667	2.77476244533333	2.420157526	1.807724828	1.50624364533333	1.47024191766667	1.51392204066667	1.56149448866667	2.242900596	3.014636687	2.93444177866667	2.57511107433333	1.14744803346318	1	1.01294366096211	0.964791290406041	1.00681068941486	1.32818812946122	1.73030062312803	1.55634455184057	1.41033739177898	1.12810298110437	1	0.985703515745076	1.0037897085139	1.02125371900981	1.29328098244353	1.59976080234015	1.57744651890458	1.43256071273943	-0.389422270253759	-0.938218060967497	-0.88049692893657	-1.07493886156564	-0.915587402585534	0.320368192772929	1.8503219699991	1.14264603031183	0.584807328802103	-0.378627306162095	-0.852895603918846	-0.909530906811533	-0.840816510119251	-0.765978990465404	0.305959602011682	1.51999876345646	1.39384195881747	0.828568995614563
St3gal3	not_resp	B	dB	dB	NOS	1.39242477733333	0.871949152666667	0.828529625	0.771363719	0.694390902	0.708632646666667	0.758536181	0.979761222	1.45288360366667	1.35959596733333	0.929248712333333	0.851926028333333	0.868061966666667	0.805499330333333	0.715897834666667	0.721297425666667	1.03558218533333	1.58523740666667	1.27808404352734	1	0.976684578132927	0.946092959279006	0.904873416492347	0.912973840965934	0.939510464571437	1.05781677180701	1.31078556450608	1.21977590588919	1	0.959741644879619	0.968476822925645	0.936266274355731	0.889502976607298	0.892601858893029	1.05456445190799	1.33921040255854	1.50622074806346	-0.318612623746561	-0.470845311156478	-0.671274011473355	-0.941147485901257	-0.89121467500896	-0.716248489260961	0.0593859849862926	1.718194717035	1.39112004938391	-0.117715321905156	-0.388815460843435	-0.332241440158041	-0.551591552245611	-0.865742286127416	-0.846810844607488	0.255099197881686	2.18223880508437
St3gal4	down	unbound	unbound	unbound	NOS	1.149071645	0.573494092333333	0.538525538	0.513389133666667	0.534901985	0.711828903666667	1.11102309933333	1.76643408233333	2.42138207233333	0.798086080333333	0.482160731	0.519777915333333	0.485077841666667	0.496754071	0.607465122	0.90774568	1.54241665333333	2.17607162466667	1.36806288288179	1	0.977489471177676	0.961594367823444	0.975617660303939	1.08720311000113	1.34176661195784	1.7611507797809	2.18012870990548	1.21400511441156	1	1.02557447971855	1.00212550184423	1.0100833704707	1.08495124473907	1.28760340519681	1.71665835563227	2.1439342664112	0.302014729539432	-0.632659151859196	-0.689444191953634	-0.730262914806518	-0.695328438709388	-0.408018815483267	0.240228126335273	1.30454261280843	2.3681052501826	-0.267946761352603	-0.780974364888444	-0.71988824447734	-0.776237301852106	-0.757276405026779	-0.577493980794855	-0.0898717770551852	0.940763242167075	1.96974838722651
St3gal5	not_resp	B	unbound	B	unbound	0.692423223	0.298882731	0.290267037333333	0.225656252666667	0.308515929666667	0.760335097	1.25055308066667	1.140406154	1.15959893133333	0.661040602	0.282557722666667	0.284351934333333	0.287162190333333	0.373755972333333	0.696920527	1.05907307033333	1.166399159	1.27524929233333	1.3027557299157	1	0.993375184000158	0.943713472956627	1.00749818245316	1.35509142304471	1.73223483342741	1.64704863812253	1.66232404239084	1.29416055338842	1	1.00139683821723	1.00365695679007	1.07167782448882	1.32364247108792	1.60543738056659	1.68733564903627	1.77290842555948	0.0348289437569164	-0.950197899952274	-0.971762871566025	-1.13348284342036	-0.92608612627118	0.204811500206524	1.43182087534513	1.15612451950804	1.20416379694704	-0.0437213572650982	-0.991059188076367	-0.98656829910588	-0.979534264098131	-0.762791129650096	0.0460856384411336	0.952548846046436	1.22118468026443	1.49363517888976
St5	not_resp	L	B	B	NOS	1.9311468	1.12186401166667	1.17854385533333	0.992117374	0.994472855333333	1.31706945966667	2.12571660333333	3.473225107	3.20480200766667	1.588682137	1.11915776466667	1.06714086966667	1.09186117433333	1.12366750733333	1.28758524233333	1.865987051	3.244107852	3.193837254	1.38471190073726	1	1.02611495353992	0.940464069527968	0.941221724266585	1.09337983029025	1.47429631179146	2.12619734360333	2.00016269862746	1.22496587565231	1	0.975199286747022	0.986863451673306	1.00128862410145	1.07803420723507	1.34963046207357	2.00487273996463	1.98611260155861	0.176614438568526	-0.729395697985687	-0.665941348479422	-0.874649953487546	-0.872012939584335	-0.510858843936395	0.394439674232319	1.90300550686207	1.6024998586669	-0.206782392011076	-0.732425401878277	-0.790659476322308	-0.762984543740542	-0.727376644351053	-0.543867083030891	0.103666645855786	1.64650362830738	1.59022457231455
St6gal1	not_resp	B	unbound	B	NOS	0.431726582	0.164333227333333	0.171987937	0.143377067333333	0.149701281	0.141409060666667	0.131049664666667	0.141685050666667	0.179127801	0.444328339333333	0.171075075666667	0.144829631333333	0.154165829333333	0.145745980666667	0.146821323333333	0.117984034	0.127116399666667	0.178798368333333	1.22960598510204	1	1.00676713304009	0.982187779118091	0.987669673177993	0.980341997321344	0.9715388920438	0.980699481046021	1.01287219066817	1.23266853797668	1	0.977693591239034	0.98580110661357	0.978555300999592	0.979469292984763	0.954692780773677	0.962395171551974	1.00662058794576	2.63600919655917	-0.192311148626191	-0.111344397923993	-0.413972355423371	-0.347078762637453	-0.434788704063496	-0.544363942038863	-0.431869453758862	-0.0358233639841998	2.76930273594195	-0.121000076482715	-0.398608038239778	-0.299855551353945	-0.388915465789746	-0.37754116089735	-0.682564044592937	-0.585967569161061	-0.0393078975271652
St6gal2	not_resp	unbound	unbound	unbound	unbound	0.0420136243333333	0.0335879336666667	0.0326028263333333	0.033931772	0.0281175826666667	0.03935207	0.0214425426666667	0.020904719	0.020448212	0.0634951	0.0427362023333333	0.0329888563333333	0.0398717866666667	0.0448062876666667	0.0411714523333333	0.0307464553333333	0.040112803	0.0183567966666667	1.00833309954217	1	0.999247900109206	1.00057221328373	0.994894275890032	1.0056325382849	0.988587300480198	0.988091345016449	0.987666337668449	1.01992214217728	1	0.990728235433406	0.99730095606953	1.00202151158159	0.998547364019286	0.98850329610292	0.997485180124455	0.976606989182746	0.651790960826555	-0.111203514472228	-0.200410617206634	-0.080066987022063	-0.606575081750098	0.410771994859191	-1.21103812743811	-1.25974113619857	-1.3010804557529	2.59706143221643	0.71722453105642	-0.165453393051131	0.457835311218067	0.904682596539286	0.575527469954117	-0.368515627601613	0.479660718542551	-1.49047007471927
St6galnac2	not_resp	unbound	unbound	unbound	unbound	0.983912352333333	0.689806006	0.688620599333333	0.693810670666667	0.591931229666667	0.641670183	0.727074477	1.11191883266667	1.30007902133333	0.697337385333333	0.591670504	0.652784576333333	0.607927998	0.558475706666667	0.565662003	0.738587241333333	0.862365447333333	1.06288873566667	1.18453046348644	1	0.998683460694063	1.00490543508074	0.944612283719916	0.97325718714734	1.02603306453087	1.24811617622365	1.36003090967897	1.06371162714197	1	1.04079558107355	1.00845002034229	0.980837065862989	0.983441850479528	1.08668314407287	1.1642962640311	1.29232295215689	1.02889323756164	-0.352194878885757	-0.357761406371142	-0.333389454077882	-0.811803085846075	-0.578234928512461	-0.177186610421096	1.62999631140098	2.51357398252511	-0.316828425127104	-0.813027422295714	-0.526043070888308	-0.736684180993579	-0.968906207967979	-0.935160222575377	-0.123124050376216	0.458123554488553	1.3997568583624
St6galnac3	up	unbound	dB	dB	NOS	1.41228509266667	0.928169654666667	0.881629076666667	0.753835380333333	0.738901085333333	0.781348588333333	0.721159967	0.552025325333333	0.643815729666667	1.37575173766667	1.019100286	0.943654990333333	0.96745471	0.934229527333333	0.841307192666667	0.761924540666667	0.598260963333333	0.702662944666667	1.25928677072552	1	0.976676975547319	0.908061070952262	0.901037293447378	0.925640592453771	0.894219379060931	0.807598660496809	0.857121903847966	1.1752691293021	1	0.963406761462807	0.974991366819821	0.959203469120147	0.913331998718776	0.874935923883922	0.793277020489262	0.846731446126331	2.3537947240443	0.274318709671104	0.0744076800912864	-0.474519095330525	-0.538668068501824	-0.356338488756973	-0.614873508664472	-1.34137674103079	-0.947098994075772	2.19686885578252	0.664903376028053	0.340834630391136	0.443064268842863	0.300348368862615	-0.0987914869890618	-0.439772806389444	-1.14277555486031	-0.694325869114691
St6galnac4	not_resp	L	dB	dB	NOS	0.846305426	0.336472643666667	0.465716325	0.48447414	0.536462067666667	0.957117018666667	1.233251963	1.47821308733333	2.01880571633333	0.696503392666667	0.407578432666667	0.450096722	0.423540157333333	0.53116702	0.90651905	1.05801920933333	1.61319097266667	1.65099344666667	1.38134709948479	1	1.09698388006742	1.11089826504778	1.14861093967646	1.46304876886812	1.67028734187595	1.85411183513426	2.25833497453392	1.20367140441025	1	1.03085849187334	1.01135062467196	1.08780168713685	1.35470110736229	1.46032838906094	1.85688810939099	1.8804277528934	-0.0933730255782209	-1.08867369176055	-0.836362882043294	-0.799743687647477	-0.69825233433893	0.122954475954917	0.662027881147396	1.14024344257501	2.19559378963287	-0.385818056064024	-0.949860257996594	-0.866855627527909	-0.918699619166262	-0.708589379450036	0.0241766145335225	0.319936743611704	1.40374862279764	1.47754699132024
St6galnac6	down	L	dB	dB	NOS	0.908738579	0.541381862333333	0.440205153666667	0.546935836666667	0.58333789	0.946232240333333	1.37324865833333	1.27601259266667	1.04996153	0.839108367333333	0.429301015333333	0.424266934	0.508871266333333	0.496509768666667	0.899813238666667	1.199586374	1.18163825333333	0.92302362	1.24226357931853	1	0.935299160398987	1.00268781821091	1.02730433673735	1.26351242850801	1.54266273106734	1.48413500460171	1.33381049505394	1.28491077887838	1	0.99707452256817	1.05587986952962	1.04664063739674	1.3295626943454	1.53748263950895	1.52787494859207	1.34496742978577	0.310322812777489	-0.836600607251566	-1.15248413807197	-0.819260558878583	-0.705609805779571	0.427381672286126	1.76056848586905	1.45698802599201	0.75123460940182	0.0929305156480902	-1.18652791912276	-1.20224481095454	-0.938101851845214	-0.976695650562658	0.282457031656305	1.21837793363157	1.16234215422649	0.354922100977904
St7	not_resp	unbound	unbound	unbound	NOS	0.139195318666667	0.083215916	0.0779612383333333	0.064897006	0.054389554	0.0564644796666667	0.054803561	0.0580661746666667	0.102368882666667	0.138621103333333	0.085602671	0.072414816	0.0678468606666667	0.0672596496666667	0.0587797643333333	0.056491123	0.0573856353333333	0.115330438	1.05162049915726	1	0.995237148249023	0.983224769032503	0.97350898234891	0.975386735390879	0.973859112158257	0.976735224739667	1.01769794228268	1.04884614750581	1	0.987849891218978	0.983632895197831	0.983103939915739	0.975281103253447	0.973184618281844	0.974025801849503	1.02741768822474	2.1882504036255	0.173537588987752	-0.0155795849639451	-0.48576460019356	-0.863930446650448	-0.789253348808829	-0.849030230347383	-0.731607941964166	0.862857687871912	2.16758424901651	0.259437503149645	-0.215196723019145	-0.379598587068323	-0.400732458996912	-0.705925669961601	-0.788294448525255	-0.756100724137923	1.32934733198618
St8sia1	down	dB	unbound	dB	NOS	1.513717374	1.12504014	1.09471520133333	0.86493681	0.823996883333333	0.908967287	1.08515221066667	1.514469983	1.19410430433333	0.541525882333333	0.629988779	0.562106849666667	0.598462427333333	0.552054133	0.454194162	0.481687478333333	0.572040135666667	0.428735812666667	1.18087999579265	1	0.987031251235542	0.885841926946863	0.86590416597917	0.897961413656786	0.977831198270415	1.17321071295967	1.03851546982066	0.944290822599113	1	0.958210729216978	0.982751836957274	0.95570664638035	0.893843785721691	0.910647746263269	0.965031493705508	0.881456295240993	1.93784144071149	0.835696190931895	0.749705851962558	0.0981391010526498	-0.0179514279387952	0.222993290663044	0.722588738288354	1.93997556219258	1.0315366827112	-0.818934981178338	-0.56808684083444	-0.760574950288794	-0.657483943861827	-0.789080746235533	-1.06657552274004	-0.988614620102063	-0.732407815653885	-1.13876600968006
St8sia4	not_resp	unbound	dB	dB	NOS	0.063814633	0.050480785	0.048058902	0.0513139506666667	0.0595376473333333	0.0605001123333333	0.0762461036666667	0.0526472623333333	0.0464432283333333	0.0772571663333333	0.0371608826666667	0.0504484243333333	0.0569380083333333	0.045100808	0.0708087383333333	0.0756307453333333	0.0761386986666667	0.0605836873333333	1.01270556447456	1	0.997752162386382	1.00080675884829	1.00861145597981	1.00948478085594	1.02458639888541	1.00207152670785	0.996187752791171	1.03870005738528	1	1.01284472996957	1.01905163489816	1.00765758685327	1.03251258672911	1.0370596438609	1.03752556993554	1.0226766217023	0.405019295858188	-0.680457695016016	-0.877617454980986	-0.612631651044836	0.0568400207183011	0.135192017232866	1.41703588487242	-0.504089905568901	-1.00914562223833	1.49934410235012	-1.76479940219049	-0.683092100258675	-0.154790434277079	-1.1184288826981	0.974392848870334	1.366941020136	1.40829229815951	0.141995660075676
St8sia5	not_resp	B	L	B	NOS	0.042679173	0.0192213576666667	0.024389881	0.0277490716666667	0.0204610863333333	0.0320200103333333	0.033361018	0.0405466983333333	0.0546995236666667	0.0279094916666667	0.0371608826666667	0.0278386066666667	0.0228055646666667	0.022403144	0.0176083116666667	0.03685912	0.0344953246666667	0.043470301	1.02298753329573	1	1.00506866263957	1.00834699690011	1.00121564643919	1.01254098067702	1.0138810905047	1.02090402360589	1.0347873919048	0.991077128201806	1	0.991020459043548	0.986143118501105	0.985756823088669	0.981166945424662	0.999675435802125	0.99740223058172	1.00606098807695	1.1330955030183	-1.22902331980718	-0.708571347686363	-0.370312759218505	-1.10418703914261	0.0597556197976299	0.19479033662761	0.918362865824498	2.3435021910763	-0.354159034066649	0.577423234268695	-0.361296902208958	-0.868106384478927	-0.908628718631527	-1.39145133215789	0.547036803783565	0.30901099571782	1.21275928728421
St8sia6	not_resp	unbound	unbound	unbound	unbound	0.0468421386666667	0.0375899126666667	0.0354147916666667	0.025948456	0.027454791	0.030310927	0.0336311493333333	0.0317425436666667	0.0453449206666667	0.0334544453333333	0.0272979026666667	0.0226098176666667	0.0222357313333333	0.022158842	0.022931474	0.0246337906666667	0.0288778466666667	0.0361912436666667	1.00893538322674	1	0.997845684842789	0.988891390610461	0.990310197018509	0.993001820976562	0.996215177001296	0.994422582899441	1.00754388603095	1.00626777951712	1	0.995550550408765	0.99522283465879	0.995136073442128	0.995897882979188	0.99754220761841	1.00176175648427	1.0087569935811	2.1470479869224	0.907586376162595	0.616199311227359	-0.651945203768238	-0.450151126813797	-0.0675328328909019	0.377256142362622	0.124251706273755	1.94647525621537	0.353584236329663	-0.471168454572842	-1.0992012528939	-1.14931520917605	-1.15961558196673	-1.05611100877055	-0.828062519932305	-0.259513450128476	0.720215625420038
Stac2	down	unbound	unbound	unbound	unbound	0.380055929	0.190507971666667	0.184134138	0.214071705	0.197097130333333	0.45588197	0.535306740666667	0.793205410333333	0.977378171333333	0.229654879	0.158694405	0.200585384333333	0.168952717	0.269139035	0.464433798666667	0.561086219666667	0.613297176666667	0.840885922	1.15907326675587	1	0.995176009483053	1.02019006674073	1.00666735322602	1.22360732706131	1.29102711690619	1.50942749128914	1.66423008873721	1.06128401365058	1	1.03917890271351	1.01128572089614	1.09884455127026	1.26511288003038	1.3494981737844	1.39310944420073	1.59031965805453	-0.127270923331218	-0.859085561331419	-0.883693923474	-0.768109719534605	-0.833645863472303	0.165481409777913	0.472127868074798	1.4678337793284	2.17889563574129	-0.707945553166674	-0.981912702816882	-0.820178267333699	-0.942306985148444	-0.555503481321661	0.19849866561112	0.571658352906359	0.773236587428857	1.65192068206217
Stac3	not_resp	unbound	unbound	unbound	unbound	0.178088111666667	0.0880706973333333	0.137045050666667	0.0792609146666667	0.049761488	0.0188214933333333	0.054803561	0.091931221	0.061857511	0.137045478333333	0.134102089	0.0898743836666667	0.104869479333333	0.0776529886666667	0.103003887666667	0.0365498716666667	0.0573352943333333	0.0841812866666667	1.08248491034003	1	1.04519362141134	0.991514813649892	0.965136045551854	0.936711612684357	0.969772583979521	1.00367818172493	0.976432284084383	1.00414571687968	1	0.964766626286912	0.976390859583668	0.953400289070438	0.975178407330895	0.917245223554587	0.936905702960487	0.95799724192564	2.24363387058396	0.00140837659027752	1.2213005986577	-0.218032710870828	-0.952827939328126	-1.7235059835645	-0.827235966853632	0.0975693766553567	-0.651530558733507	1.22131125131986	1.14799496412336	0.0463360331967214	0.419845826137128	-0.258084213086886	0.373376182153662	-1.2819134077217	-0.764173535367066	-0.0954721638917832
Stag1	up	dB	L	dB	NOS	2.78440406166667	2.20442224833333	2.208248363	1.71540456833333	1.70087426733333	2.15414265833333	3.06092562233333	3.93706518733333	4.591545401	2.74889634666667	2.33567128566667	2.181776036	2.17859023433333	2.28311247933333	2.28555217766667	2.92018444966667	3.97163742733333	5.015964562	1.18108558528605	1	1.00172672769952	0.853878918780753	0.849808253500725	0.980461456708658	1.25962747259217	1.51879763797614	1.74411284318513	1.13716858166821	1	0.951724589155344	0.957506027125087	0.988488894384427	0.987878906220912	1.17433907098671	1.49298367365639	1.80620532208404	-0.00914420471218257	-0.60899304594146	-0.605035869360319	-1.11476181652193	-1.12978984674148	-0.6609949417003	0.276849483240719	1.18300083271126	1.85989998497797	-0.0458682212378665	-0.473248129209718	-0.632414994551036	-0.635709924485396	-0.527607314878398	-0.52508404572658	0.13128728215696	1.21875732994264	2.29885744203711
Stag2	up	unbound	unbound	unbound	unbound	1.666583541	1.16299356133333	1.25156202266667	1.00120416433333	1.20159212033333	2.106236408	3.82660825266667	3.986594468	2.72301764066667	1.96179327	1.29810407433333	1.261851201	1.30577678433333	1.554139137	2.23979100233333	3.77056579666667	4.28655534333333	3.137659049	1.23331206576345	1	1.04088342202385	0.928072940266946	1.0191199365642	1.43290088271441	2.22649404427516	2.312451622248	1.73035638783266	1.30426494447314	1	0.984252667155338	1.00594185412321	1.11412291449126	1.41161037787096	2.07226515221418	2.33501622871931	1.82217653877987	-0.481583520283049	-0.929583914060522	-0.850792224083167	-1.07351392953263	-0.895246118771805	-0.090462438660717	1.44000340651853	1.58232928741819	0.458234410494464	-0.218960989694807	-0.809387791279163	-0.841638833167742	-0.802562045652502	-0.581615568782936	0.0283495180262055	1.3901472867187	1.84917850144766	0.82710496334529
Stag3	not_resp	B	unbound	B	unbound	2.844124825	1.418097117	1.59535146366667	1.42602643733333	1.71065555033333	3.65495164466667	6.19825804066667	9.686517737	11.8933186446667	2.23698076	1.45648133	1.52476573266667	1.49156912533333	2.161801427	3.813276306	6.12680280933333	9.730335612	11.781068449	1.63921112045011	1	1.0709824816434	1.01387104229554	1.13477679933341	1.96980091889192	3.06320195408168	4.62446902676836	5.55312802346821	1.37601853296342	1	1.03571805896048	1.02209545204852	1.30089592168961	1.99754524263677	2.9248206339765	4.48690065879135	5.39967509465749	-0.433144958383941	-0.809316618963445	-0.762558718288394	-0.807224944600932	-0.732142668509224	-0.219257058811369	0.451641399176936	1.37180896334201	1.95394068304723	-0.593303411028846	-0.799191252490379	-0.781178518937799	-0.789935447597832	-0.61313495734258	-0.177492617327986	0.432792233149544	1.38336767479576	1.92433021877124
Stam	not_resp	unbound	unbound	unbound	unbound	2.42880576533333	1.13849229	1.35705953266667	1.17150843333333	1.44470848766667	2.61102888733333	4.93614607133333	4.89846055533333	4.073402955	2.308801248	1.254080212	1.316003106	1.39038625266667	1.63562002433333	2.71094426666667	4.57168524366667	5.05016127966667	4.29731738166667	1.61084581012875	1	1.1002733077094	1.01971304709493	1.14347598519964	1.68343844140419	2.76746749876858	2.77334944455096	2.39067684816664	1.48460197580903	1	1.02653863162221	1.0614256431535	1.17148207974811	1.64653502112725	2.46664929062802	2.71087081390427	2.37101820786928	-0.179915200817317	-1.03687857383911	-0.891716855320042	-1.01495085929843	-0.833504687847148	-0.0588914773137389	1.48533812484308	1.46030924037213	0.912346161914576	-0.25961635710049	-0.960110705091472	-0.91898453449498	-0.86958287088221	-0.706710542441222	0.00746745183572681	1.24328099207474	1.56106147376329	1.06105921964261
Stam2	not_resp	unbound	unbound	unbound	unbound	2.24158078533333	1.08545309733333	1.077745931	0.979117279666667	0.993250483	1.80083092566667	3.44173140166667	4.31277670566667	3.934472445	2.17873624433333	1.116736461	1.10318978	1.15990084966667	1.27584098733333	1.89963619766667	3.17731867833333	4.57595405833333	4.084610546	1.56239051088109	1	0.995033317221274	0.953728487664152	0.958672219007364	1.33716139478507	2.12082497430933	2.55998460525675	2.38147631213608	1.50458315667425	1	0.992493397630578	1.01910137298442	1.07280754244164	1.36398356858154	1.96560961252273	2.64056299079294	2.40920379303918	-0.00383721739187287	-0.886893374839307	-0.892780147345288	-0.968113208532761	-0.957318196565228	-0.340484182526007	0.912843874686153	1.57815266981024	1.28920196805151	-0.0518381946783954	-0.862998983935733	-0.873346007187741	-0.830029806231415	-0.741474144495673	-0.265016217582788	0.710884103399242	1.77916885875304	1.40387820661203
Stambp	not_resp	unbound	unbound	unbound	NOS	0.474575428	0.280514176	0.271501086666667	0.218890591333333	0.300196641	0.653020353	1.12657951133333	1.283810731	1.07890439166667	0.496733531333333	0.252520353333333	0.280645616333333	0.291192032666667	0.380716368333333	0.612156617666667	1.03301915433333	1.35408081033333	1.154087252	1.15192799615847	1	0.993809210287256	0.951778898077538	1.01564162371513	1.2914998718557	1.66105731921489	1.78331320961073	1.62247890544626	1.19510431142382	1	1.02243939643347	1.03055133885875	1.10226419574601	1.2859529645011	1.62149776186954	1.88034303429457	1.72010765342905	-0.407349196668483	-0.881528983259336	-0.903552054493589	-1.03210339172602	-0.833435780947718	0.0286728096963987	1.18579293709125	1.56998022547873	1.06930096439577	-0.353206885405552	-0.949930607597729	-0.88120781482119	-0.855438129246667	-0.63668951279897	-0.0711758571547515	0.95718248725439	1.74168194789162	1.25300684231184
Stambpl1	not_resp	dB	unbound	dB	unbound	0.124131849	0.076032628	0.0649566976666667	0.0507309896666667	0.0467330576666667	0.136029566333333	0.259479959666667	0.174287357333333	0.0955959473333333	0.0884394353333333	0.059722695	0.0613923503333333	0.061537684	0.0664765256666667	0.125935361666667	0.216026816333333	0.163512352666667	0.0674653223333333	1.04477197616656	1	0.989584566558774	0.976737665050832	0.972957103455063	1.05551586993458	1.17013940469782	1.09124403380973	1.0184645689703	1.02723723643623	1	1.0016966258752	1.00176147990232	1.00638233823933	1.0624868909121	1.14780387293067	1.09858253416351	1.00762723608827	0.268053680389028	-0.516290897494798	-0.696903924511784	-0.928879759138265	-0.994073253372782	0.462067427089716	2.4751488166745	1.08592973314791	-0.197275680085979	-0.313975519855952	-0.782253781055812	-0.755027038493083	-0.752657110850513	-0.672120386933992	0.297463208273997	1.7665669174893	0.910223842048904	-0.655996273320393
Stap1	not_resp	unbound	unbound	unbound	unbound	0	0.00633048533333333	0.00551245533333333	0.00618270033333333	0.033928468	0.086775406	0.118636095666667	0.020904719	0.020448212	0	0.00557531966666667	0	0.0109088523333333	0.033335305	0.103003887666667	0.117182405	0.040112803	0.0185555076666667	0.993787499104081	1	0.999197216036324	0.999854969343335	1.02758562191456	1.07992050206398	1.1112877688232	1.0145912231109	1.01413233252341	0.994516398821812	1	0.994516398821812	1.00534020857273	1.02767587995868	1.09673215380892	1.11103050778283	1.03445655324891	1.01297915315672	-0.838031174494572	-0.685825697869997	-0.705493802207527	-0.689378930391447	-0.0222803479521028	1.24833208741452	2.014366791068	-0.335413673377573	-0.346389587838917	-0.838031174494572	-0.703982338976216	-0.838031174494572	-0.575746850087516	-0.0365419175438806	1.63851761931395	1.97941533487875	0.126411198859428	-0.391896361805757
Stap2	not_resp	L	unbound	L	unbound	0.322689871333333	0.108144857666667	0.0783216683333333	0.081696224	0.142176072	0.265940432666667	0.389719230666667	0.336385317333333	0.331034455333333	0.242582952	0.0485720556666667	0.07676456	0.07301637	0.149667527333333	0.430582281333333	0.372899709	0.327411038333333	0.378985343333333	1.19339456673716	1	0.97304636871038	0.976241953285923	1.03071741510462	1.14213353584519	1.25406461871004	1.2056292378388	1.2010296052048	1.18591142191815	1	1.02742548564973	1.02365582030498	1.09716456798098	1.36423204836296	1.30871231691127	1.2671061006863	1.31449305014209	0.685730085505334	-0.917439205015885	-1.14029044013657	-1.11507436113526	-0.663143862486458	0.261674751988848	1.18660124820441	0.788068136024207	0.748084276741675	0.0871379726492823	-1.3625918798997	-1.15192579916613	-1.17993382881148	-0.607164602346807	1.49194690423347	1.06091880909095	0.721008602682068	1.10639319187805
Star	not_resp	L	unbound	L	unbound	2.05030656	1.62089747333333	1.84422830266667	1.75553143433333	1.65676942366667	3.54780219533333	5.38490293766667	4.59770460833333	3.61364498433333	1.97786847833333	1.580637034	1.657203602	1.816673934	2.03193571933333	3.269184561	4.59907686466667	4.64324343466667	4.180272327	1.17074929848368	1	1.09249242638287	1.05063610729534	1.01861583116565	1.74088664493877	2.45167634297746	2.16631731890353	1.79991846224173	1.14728241380423	1	1.02871341430761	1.08875236614174	1.18142881740844	1.65916815560174	2.17165385186669	2.17027857420328	2.0052039043425	-0.62333466493498	-0.946204396928495	-0.778283485956444	-0.844974049795579	-0.919232524767815	0.502621979799119	1.8839253633083	1.29203636629019	0.552128718939546	-0.677800359164679	-0.976475943714801	-0.918906069072131	-0.799001425801912	-0.637147573386883	0.293131301285133	1.29306815636712	1.32627669587351	0.978171911660801
Stard10	not_resp	unbound	unbound	unbound	unbound	0.235077584	0.083215916	0.126020140333333	0.0766794456666667	0.115110021333333	0.190167496666667	0.267104713	0.357959510666667	0.424178141666667	0.177712863666667	0.12121536	0.0944597463333333	0.101561278	0.101133776666667	0.160144827666667	0.29715173	0.363991958333333	0.380995624333333	1.14011374475583	1	1.03971541195444	0.994112083172163	1.02947074177408	1.0985698103637	1.16957447143252	1.25314839678397	1.31435036142766	1.05073280935067	1	0.976507023948728	0.982516167252859	0.982427635230308	1.03564960845733	1.15741977686465	1.21384167974057	1.23041527162388	0.266141704504436	-1.03875452134651	-0.670952221275342	-1.09492021200884	-0.764699203605897	-0.11975556789944	0.541340049862669	1.32202476205538	1.8910191818514	-0.226774039447234	-0.712238082319681	-0.942140069791327	-0.881118997182047	-0.884792372325095	-0.377730262791321	0.799523958927722	1.37385955549961	1.51996633729151
Stard13	not_resp	unbound	unbound	unbound	unbound	0.161404581	0.091022105	0.0810221583333333	0.0592972666666667	0.054389554	0.0377647273333333	0.048979389	0.0547697653333333	0.0629558186666667	0.139176641333333	0.0846331743333333	0.0781299526666667	0.0777678533333333	0.061082378	0.0411714523333333	0.0307464553333333	0.044990166	0.0738246083333333	1.06375936732279	1	0.991193814004298	0.971442971815188	0.967066203390921	0.951470431366184	0.961880678014465	0.966850348589038	0.974585374297941	1.04974399114139	1	0.994123664153979	0.993556836494493	0.978379702211602	0.960337900528901	0.950628819673671	0.963576351827801	0.990001532802768	2.67972521048449	0.586889600864247	0.289539384337291	-0.356454185072545	-0.502385905783597	-0.996728123181067	-0.663258137188487	-0.491080253257517	-0.247666481933949	2.01877341812512	0.396913595947983	0.203539127546873	0.192772038605305	-0.303373577826834	-0.895428541276851	-1.20541770607668	-0.781878402112331	0.0755189377985503
Stard3	not_resp	unbound	dB	dB	NOS	1.23035464766667	1.57972817566667	1.56181378066667	1.521608584	1.81439728233333	2.56332768833333	2.97846969266667	2.67446145766667	2.32461684466667	1.126064121	1.56445589066667	1.55798346533333	1.658089861	1.719549858	2.61478693933333	2.94304641633333	2.59952727	2.34678542366667	0.863433830474251	1	0.993552476072126	0.978983807931925	1.08985399935307	1.38030598899064	1.53770277986689	1.42153942158527	1.28725836480935	0.824210217045379	1	0.996735641722469	1.0384132963389	1.05974624488869	1.41170364154513	1.53439658977546	1.39825551736362	1.30103977450907	-1.31540196972931	-0.734190482508884	-0.763992546277734	-0.830877184854653	-0.343799197653374	0.902107890922208	1.59273062678743	1.08698802114959	0.504992845436717	-1.48889780512911	-0.759597179830566	-0.77036458964391	-0.603829398959114	-0.5015856586694	0.98771457090215	1.53380110445706	0.962328860775541	0.541872092825356
Stard3nl	not_resp	unbound	dB	dB	NOS	1.669277405	1.076401106	1.108257652	0.991680572666667	1.142146208	1.68593659133333	2.31928492066667	2.67800842466667	3.100305899	1.60622881033333	1.012859637	1.039788611	0.974791368333333	1.145531829	1.63058139333333	2.12035332966667	2.679720572	3.20219562333333	1.29727870560643	1	1.01604526374851	0.961233237788072	1.03470792311548	1.29343496704883	1.59778648398704	1.78110990141777	1.98606771762231	1.29483103232555	1	1.01260136208504	0.980972112801745	1.06486376411985	1.30291627502541	1.54778343891666	1.82712736197089	2.08511787549355	-0.0823818226204803	-0.856047494825016	-0.814476738637299	-0.966602375297409	-0.770254339290245	-0.0606426493482508	0.765836435377807	1.23394767768221	1.78501888748001	-0.164656208452082	-0.938965050155977	-0.903824460446743	-0.988641707356368	-0.765836320301777	-0.132877644309123	0.506243425278861	1.23618192050789	1.91797846471399
Stard4	not_resp	unbound	unbound	unbound	unbound	1.746734974	0.716079686333333	0.848004426	0.664614073	1.08941994766667	2.14011352633333	3.03901228733333	2.40111706366667	2.33420482533333	1.700013935	0.751875358666667	0.883939351666667	0.682575466333333	1.24045082933333	2.37183170633333	3.14912419166667	2.881448253	2.32251073766667	1.60375084762193	1	1.07736574026107	0.969545107026658	1.21948026499586	1.83317862138262	2.35433821610244	1.98493501602018	1.94176576993479	1.55280770173306	1	1.0867306045161	0.969420437654715	1.28355276839065	1.93500696524622	2.39236590522663	2.24695159726269	1.91675448150614	0.0301922862798916	-1.14121981043199	-0.991278081368565	-1.19971409338458	-0.716892391217423	0.477294630103802	1.49895618363699	0.773943475334139	0.697893018561937	-0.0229094548264402	-1.10053551561201	-0.950435515358279	-1.17929970879233	-0.545235190329309	0.740658610600692	1.62410609386552	1.31987359605074	0.684601866887205
Stard5	down	B	unbound	B	unbound	0.871754810333333	0.283730156	0.342717104333333	0.251604708666667	0.467576553666667	0.749946043	0.938295103333333	0.759127677	1.00190553433333	0.679327535333333	0.272694742333333	0.239053759666667	0.274847451666667	0.517885486	0.768241616	0.779334789666667	0.642545080666667	1.05133979066667	1.466511018093	1	1.05078384721812	0.977095861336721	1.1469400954203	1.36729378007927	1.51662284996692	1.37538900599583	1.56051956284255	1.31743070269195	1	0.973491470173935	1.00149921994385	1.19221388659557	1.38842210633012	1.39844433965678	1.29042799678834	1.6091508928182	0.95531070419535	-1.15138754050627	-0.940056774698452	-1.26648241451987	-0.492726580621532	0.518910096772972	1.19370261077954	0.55180486077436	1.42159778888962	0.265907293151612	-1.19092378516846	-1.31144832204226	-1.18321133818096	-0.312486281752421	0.584457095935121	0.624200275612225	0.134127899020704	1.59870441235872
Stard6	not_resp	L	unbound	L	unbound	0.0814526756666667	0.0561883693333333	0.0649566976666667	0.0395315113333333	0.0869924383333333	0.222683231666667	0.232708338666667	0.162186793	0.159192464333333	0.099529343	0.070294638	0.039425959	0.0738524226666667	0.104911457666667	0.231585233	0.211643525	0.175083300333333	0.145162395666667	1.02403271933274	1	1.00839680049126	0.984379741537075	1.02918842168317	1.15793687716497	1.16766161137954	1.10095059430351	1.0980640044515	1.02740464133594	1	0.971268685708488	1.00328131722016	1.03259050286296	1.15090507462448	1.13243968381015	1.09862003596441	1.07013922608377	-0.647105439461852	-1.01902647623423	-0.889946115924029	-1.26423550018264	-0.565553456705011	1.43197855035489	1.57956020725851	0.54139806525932	0.497317938639157	-0.380995111028559	-0.811365201142171	-1.26578935773681	-0.758990323147057	-0.30176389682287	1.56302673832252	1.26946076360243	0.731250195568058	0.290778419380335
Stard7	not_resp	B	unbound	B	unbound	2.80098701533333	1.44852815566667	1.574445882	1.3640655	2.01934982566667	5.005589364	6.93908658166667	5.15334048666667	4.08315990166667	2.583247106	1.35363061866667	1.37749194533333	1.53908395633333	2.257358823	4.81446668033333	6.18820585533333	5.273716163	3.96084209066667	1.56327981919787	1	1.0516170217838	0.975430739766337	1.23817071968183	2.44872115972812	3.25857122296025	2.55340347926382	2.11235368941566	1.52996719317536	1	1.00911317887314	1.07640707855818	1.37491695592651	2.46527754928082	3.05062643175125	2.68618098681979	2.11702502520436	-0.276985334615669	-1.00057435719702	-0.93320618265184	-1.04576334762112	-0.695174831502499	0.902515281798968	1.93696993592428	0.981564703281571	0.408999469262884	-0.393479974763385	-1.05134619070043	-1.03857996574888	-0.952125428177759	-0.567835876594517	0.800261320520195	1.53523568208041	1.04596778464559	0.34355731205923
Stard8	not_resp	unbound	unbound	unbound	unbound	0.0654346936666667	0.032735131	0.0326028263333333	0.0395315113333333	0.047915877	0.0622091963333333	0.073851696	0.061451417	0.0546995236666667	0.0219013606666667	0.016147263	0.0219663913333333	0.0228055646666667	0.0336298246666667	0.057772606	0.0484659526666667	0.0577556933333333	0.0672666116666667	1.03163408660908	1	0.999851827646092	1.0066486302864	1.01473761972007	1.02857826952426	1.0397322998821	1.02775980884777	1.02126131100203	1.00566185294996	1	1.00573454013992	1.00656222982185	1.01720567959044	1.04097702152498	1.03181434029456	1.0409569868401	1.05034670816141	1.10079073724714	-0.700572525888108	-0.707860964834652	-0.326171498585024	0.135708938489502	0.923103577916101	1.56446907275119	0.881358803940232	0.509408489764537	-1.29738649794789	-1.61436994677523	-1.29380406918257	-1.24757543825319	-0.651285374273202	0.678699366107041	0.166011670913751	0.67776767608031	1.20170798253006
Stat1	not_resp	L	L	L	NOS	0.444825074	0.147210474333333	0.160714072	0.199458172	0.299013821666667	0.773655355333333	1.60192501133333	1.57415138033333	1.43381138866667	0.515778011333333	0.178328855	0.172668238	0.197079598333333	0.324338661333333	0.913662747	1.55607267866667	1.787853874	1.67984785	1.25915659709798	1	1.01236917671719	1.04580487149795	1.13323370878327	1.54500799363452	2.26717236852484	2.2419249367366	2.12148393519141	1.28855864302864	1	0.995772960393252	1.01618142505028	1.1238723167711	1.62199708765991	2.1704401002224	2.37108236758614	2.27786058751841	-0.515742693528547	-0.979813510279934	-0.95875733358272	-0.898343610091213	-0.743106361297738	-0.00299722539000975	1.28852468308094	1.24521722559479	1.02638490141252	-0.405105689779171	-0.931290580463538	-0.940117187617384	-0.902052522978651	-0.703617307194307	0.215316475197101	1.2170270835196	1.57844379071886	1.41002986267941
Stat2	not_resp	unbound	dB	dB	NOS	1.31038860433333	0.842039540333333	0.972537376333333	0.808625834333333	1.02836177033333	1.63337319366667	2.18559821266667	1.58679139866667	1.397562257	1.11690748366667	0.997658122333333	0.918607758	0.961524779	1.164063644	1.79744957533333	2.100051496	1.69911846366667	1.386666789	1.27122360709408	1	1.07126349472809	0.983685509884524	1.10815644121671	1.43946743066218	1.75022932353111	1.42619883467675	1.31819921677634	1.07046346206308	1	0.96315988498082	0.983433679732319	1.08844760191835	1.4143788527328	1.56482502190163	1.35958687949375	1.20027771498158	-0.041925633503346	-1.14529838733624	-0.837861546432136	-1.22401696635956	-0.706346144623129	0.718986308403099	2.01996048938161	0.609245332327124	0.163444763488612	-0.497743341563619	-0.778680160532417	-0.964913089965502	-0.863805870400152	-0.386649231450963	1.10553007029794	1.81842295337436	0.873874073079804	0.137776381814516
Stat3	not_resp	L	dB	dB	NOS	2.33509539	2.05826752566667	2.15219399633333	2.12706083366667	2.176747156	3.24972472333333	6.17019394966667	8.49133990766667	5.380284876	2.294110084	2.20415464766667	2.20960236833333	2.43318267266667	2.49176410166667	3.51433193	5.68362460433333	9.401649391	5.84416314	1.09529908533928	1	1.03090955967926	1.02271703105103	1.03881953732771	1.39606236900971	2.36282911924927	3.13820020532013	2.10120649368408	1.0367509611387	1	1.00281220908111	1.07332479336367	1.09254166887888	1.41250193512627	2.09050434395568	3.27472117943307	2.15527838769406	-0.667043796342842	-0.784969014194506	-0.744957509059072	-0.755663922916309	-0.734498169246545	-0.277423106797724	0.966660362089444	1.95543959290078	0.630168947760631	-0.684503025566051	-0.722822919598744	-0.720502258533938	-0.625259837185405	-0.60030487900761	-0.164703736706735	0.759387889043579	2.34322008021928	0.827775303141761
Stat4	not_resp	L	L	L	NOS	0.296317643666667	0.0937782816666667	0.096838664	0.0760964846666667	0.073005029	0.0603783716666667	0.106177357666667	0.198488485666667	0.293047901666667	0.310696652	0.092726184	0.0788519183333333	0.0847612753333333	0.073142401	0.0757564093333333	0.0999552883333333	0.19090997	0.344878164666667	1.18537448084526	1	1.00318670955185	0.984220782802566	0.981363328025996	0.969633261754549	1.01142903715742	1.09614547823296	1.18270568455008	1.20016279174351	1	0.987510823921253	0.99300298309705	0.982555854029669	0.984920894009047	1.00702622055142	1.0904573710943	1.23189600067162	1.5232106823884	-0.542773623996935	-0.511556472872476	-0.723135183103116	-0.754669294932793	-0.88346636250118	-0.416297979081657	0.525313270551526	1.48985797706128	1.66988244665539	-0.553505450377024	-0.695028633065602	-0.634750775456728	-0.753268044364339	-0.7266040905526	-0.479765630351873	0.448009312059602	2.01854785194014
Stat5a	not_resp	L	unbound	L	NOS	0.064769145	0.0384427153333333	0.0432673066666667	0.033348811	0.039739353	0.048888938	0.0860403026666667	0.162678602	0.256985027	0.0717122123333333	0.0330034893333333	0.028482033	0.0337144173333333	0.061132596	0.0584042726666667	0.0991536593333334	0.245318870333333	0.297336687666667	1.02533512127424	1	1.00463444467956	0.995084184325283	1.00126566653793	1.01009996994969	1.04576479287574	1.11948297884594	1.21029745167141	1.0375758742272	1	0.995708952271468	1.00101227294841	1.02727394970015	1.02503717174985	1.06429014875743	1.20589140124553	1.25731617591866	-0.347259441064265	-0.653941977056876	-0.597739220968455	-0.713282021218976	-0.638837151491396	-0.532251565576083	-0.0994669124415265	0.7933099772203	1.89190686048917	-0.266378078710365	-0.717304751448917	-0.769976219332853	-0.709022990317281	-0.38962242319676	-0.421405279036643	0.0532935464900153	1.75600516181141	2.3619724858495
Stat5b	not_resp	unbound	B	B	NOS	0.263327167333333	0.207400822666667	0.193428373333333	0.165724292	0.161180287	0.188710655666667	0.229827232	0.331369381	0.447151171333333	0.241007327	0.215489737666667	0.191414659333333	0.179861569333333	0.185014254666667	0.156835981333333	0.185772741666667	0.354472664	0.479485171	1.04725023094921	1	0.988822925703049	0.966394298501957	0.96250341977511	0.98512217529148	1.0190048764451	1.10372483292097	1.20218989963041	1.02075570466895	1	0.980063468982238	0.970510219578453	0.974887223811789	0.951821105860548	0.975526508952633	1.11446616717885	1.21772452311633	0.208038364804043	-0.369825555515201	-0.514197128453605	-0.800452007858678	-0.847403342849382	-0.562943364991468	-0.13810269049899	0.911090576976507	2.10741620244651	-0.0225833665605486	-0.286246123301475	-0.535004007096888	-0.654377334980056	-0.601136756418408	-0.892291266753005	-0.593299622167215	1.1498072992332	2.44151012398466
Stat6	not_resp	B	unbound	B	NOS	0.416116854	0.169417910666667	0.184743523	0.138360289333333	0.188389102333333	0.341478648	0.523695171	0.743096250333333	0.687110733	0.429810098333333	0.135462386666667	0.122141274333333	0.163365181	0.224577048666667	0.301130638	0.502865723333333	0.786109790666667	0.873477195333333	1.2137303517176	1	1.01316991253897	0.974172682372732	1.01573927532065	1.14881219900561	1.3058224057452	1.49155514160284	1.44351019199356	1.25880021999611	1	0.988971236624811	1.02472714120764	1.07827379678902	1.1453929740091	1.32381420806955	1.57399538331695	1.65330809519506	0.124530455036781	-0.865146633823219	-0.803665189297709	-0.989739856042896	-0.789040293491217	-0.174894104443414	0.556100181904892	1.43626698989144	1.21167103879364	0.179463362351877	-1.00136531270759	-1.0548053457142	-0.889428245228702	-0.643865851740149	-0.336757388244106	0.472539114107959	1.60882352703533	1.95931355161128
Stau1	not_resp	unbound	dB	dB	NOS	1.39660645666667	1.60485742466667	1.78988407566667	1.875926584	2.907211447	5.950707089	7.52616755833333	3.871836089	2.52721325966667	1.343333294	1.62638299066667	1.86621128333333	2.054767212	3.14204581033333	6.29496393166667	7.57056751733333	4.19774839933333	2.801093974	0.922385834138947	1	1.06921798410475	1.10350354480166	1.49361290053055	2.65818404898465	3.28318668622798	1.89583259265825	1.37045979942335	0.894945562432188	1	1.08821432374619	1.15842999337187	1.56083960373146	2.76052812385113	3.25619756803256	1.99238732348352	1.4536276744419	-0.929750592360673	-0.830763825319197	-0.742816142891131	-0.701918038983849	-0.211723177142048	1.23492457196422	1.98377937902064	0.246786454948214	-0.392345588682281	-0.95507262660182	-0.820532198510731	-0.706535958473325	-0.616910724245282	-0.100100673583698	1.39855825018788	2.00488376302611	0.401700529291988	-0.26216340164502
Stau2	not_resp	B	unbound	B	unbound	0.286082688	0.146587573333333	0.164135422	0.138360289333333	0.161843078666667	0.160352294666667	0.225848810333333	0.339681727	0.388058417	0.288516836666667	0.165369489	0.162210660333333	0.158347479	0.156383621333333	0.175075959666667	0.211826657666667	0.354842721333333	0.447092609333333	1.12154607538735	1	1.01530618037023	0.992788644890494	1.01332187714443	1.01194307217618	1.06897200209241	1.16799654831655	1.21039524928169	1.10505572832316	1	0.997335048343435	0.994189167109711	0.992444138788589	1.00860137662455	1.04011520693676	1.16234460484229	1.24134048727361	0.586822683166598	-0.859345317571053	-0.677423984453685	-0.944638877006536	-0.701189071735004	-0.716644266147822	-0.0376314896553753	1.14249243014887	1.64402125592016	0.612057888852355	-0.664630215937626	-0.697378294237445	-0.737428508459382	-0.757788132682232	-0.564001693485246	-0.183001372582444	1.29966886544285	2.25603810042303
Stbd1	not_resp	unbound	L	L	NOS	0	0	0	0	0.069937046	0.029815202	0.108346803666667	0.0392839586666667	0.029802815	0.0258706893333333	0	0.011744431	0.0123147386666667	0.145839629	0.143950362	0.104900059333333	0.0787113093333333	0.0365886656666667	1	1	1	1	1.069937046	1.029815202	1.10834680366667	1.03928395866667	1.029802815	1.02587068933333	1	1.011744431	1.01231473866667	1.145839629	1.143950362	1.10490005933333	1.07871130933333	1.03658866566667	-0.930026903961179	-0.930026903961179	-0.930026903961179	-0.930026903961179	0.468577842159203	-0.333780916909654	1.23669820815141	-0.144424220118958	-0.334028632791023	-0.41266348991298	-0.930026903961179	-0.695161151451653	-0.683756108559953	1.98648171282878	1.9487000514059	1.16777003261389	0.644046024525813	-0.19832483213487
Stc2	not_resp	unbound	unbound	unbound	unbound	3.485968098	0.366614695666667	0.402633251666667	0.349267564666667	0.574104711	1.504358067	1.57775597033333	0.935927889666667	0.770202268333333	2.78697685833333	0.382629196	0.39611417	0.421716245	0.705060954666667	1.51401925866667	1.53917257566667	0.978383031666667	1.02873444166667	3.29295744259017	1	1.02735353728986	0.995444754796549	1.15697728378605	1.83431047783578	1.88933263771456	1.42540345726621	1.30768487969213	2.74988881188857	1	1.01016451407159	1.02877275754333	1.23479492795888	1.81773376097347	1.83228613374153	1.42543493300817	1.46482107021389	2.73984848719223	-0.835469117165861	-0.794185632821308	-0.855351924546074	-0.597649733188757	0.468581235617829	0.5527079061369	-0.182937895990678	-0.372888073166189	1.93868383473479	-0.817113734629232	-0.801657626032993	-0.77231322748324	-0.447551266297571	0.479654629424082	0.508484673820728	-0.134276972712611	-0.0765655628920394
Steap1	not_resp	unbound	unbound	unbound	unbound	0.495132961	0.274611361333333	0.238065925333333	0.183543272666667	0.144827239333333	0.370080490666667	0.418840090666667	0.626852669333333	1.12122574166667	0.375103563333333	0.267548980666667	0.238156765666667	0.235277893666667	0.256684056	0.322767582	0.315363608	0.478797419333333	0.987507745666667	1.17402896686309	1	0.971393625002937	0.930184907577542	0.89889080968104	1.07805987827426	1.11426967645228	1.2781223667205	1.66536176922256	1.08992115980039	1	0.978451967157291	0.974181530825833	0.997496130602102	1.04488827840353	1.04285482328913	1.16887589412942	1.57042495214847	0.327836730591825	-0.505266024200075	-0.6433300662381	-0.849309762575428	-0.995574047223145	-0.144595709975039	0.0396119011793951	0.825457154345141	2.69313618931675	-0.125619175783171	-0.531946806480281	-0.642986882930611	-0.65386289778593	-0.572993119785139	-0.323337903968727	-0.351309182723875	0.266123117122265	2.18796648711414
Steap2	down	B	B	B	NOS	0.707222014	0.418870428	0.380263001333333	0.263387148333333	0.238956146333333	0.297491002	0.251539906	0.399235952333333	0.623440074666667	0.501800765666667	0.290950023333333	0.272997362333333	0.314451633	0.282470786333333	0.233718865	0.215960917333333	0.225910100333333	0.461798291666667	1.20294118864843	1	0.973028247620782	0.892549091645301	0.875230901544612	0.914988561618285	0.883258113432083	0.98622935975607	1.1451734427972	1.17300951815074	1	0.989205297817468	1.0201286630952	0.996483982343309	0.95917778567292	0.945832233719713	0.954030671782193	1.13383313669909	2.49413649059733	0.455342423854195	0.182368054223987	-0.644004357828371	-0.816744111450498	-0.402872566346994	-0.727770456401062	0.316516579168838	1.90175507462331	1.04170257790518	-0.449120650781992	-0.576055200498847	-0.282952179118676	-0.509073218846274	-0.853774385000873	-0.97933221127319	-0.90898636871784	0.758864505891775
Steap3	down	B	unbound	B	unbound	0.325320397666667	0.0958768866666667	0.108224004666667	0.083445107	0.0555723733333333	0.071867805	0.0709621943333333	0.118254852666667	0.117783165	0.256529740666667	0.0966230436666667	0.0780514133333333	0.0992819436666667	0.071820455	0.061832435	0.068097956	0.0731278973333333	0.0967749303333333	1.20737127436413	1	1.01121071308259	0.988822333317093	0.963609191307691	0.978265023211612	0.977097294874213	1.02018447766223	1.02001204482646	1.1441035624669	1	0.982893441108149	1.00220869430886	0.977379482926761	0.968119246334112	0.974322174322091	0.978355110443392	1.00017691635637	3.10320970336644	-0.17767924285723	-0.00112370294518939	-0.355445388051264	-0.754006861371827	-0.520993073376272	-0.533942700990055	0.142310723162637	0.135565904601886	2.11954925826994	-0.167009696166727	-0.432571604666225	-0.128989202228618	-0.521670146747956	-0.664492161063544	-0.574899395935259	-0.502974594711803	-0.164837818288928
Stil	not_resp	unbound	unbound	unbound	unbound	2.76218922833333	0.801003746	0.915839094	0.837291203333333	1.185576783	2.832224946	4.911444279	4.40692257966667	3.197445225	2.88472384466667	0.789706446666667	0.909201415333333	0.994518941333333	1.404772055	2.957253196	4.60782960033333	4.66294277166667	3.44435352533333	2.10108218424501	1	1.0627416807732	1.02316772126647	1.21692298019641	2.13925815139773	3.29478042306908	3.04912990215211	2.35712267221213	2.18850687648432	1	1.06878134618756	1.1178224217386	1.34406269864535	2.21247336552447	3.14099190400482	3.20267194000822	2.50918192741723	0.190559471121452	-1.09958028336841	-1.02403737882926	-1.07570906276393	-0.846594031936291	0.236631535395808	1.60441828681296	1.27252540509619	0.476886832678135	0.271167236810555	-1.10701206130048	-1.02840388735307	-0.97227888895855	-0.702399341046083	0.318879704787407	1.40468941337234	1.44094487924931	0.63931217023191
Stim1	not_resp	dB	L	dB	NOS	1.076642118	0.431726629333333	0.470939825	0.414695799666667	0.500179437666667	0.995125227666667	2.15214773933333	2.60133124133333	1.54103111166667	1.045672991	0.440321388	0.476488559333333	0.473332936333333	0.613136511333333	1.08571723233333	2.00743378166667	2.63054256866667	1.645830456	1.4498698620746	1	1.02706894553335	0.988427657139359	1.04803093447895	1.39122928382672	2.19652618867563	2.5131188915469	1.7793873511447	1.41961282891655	1	1.02549041908133	1.02367495056607	1.11963911500248	1.44535208276043	2.08308148215628	2.52444039154573	1.84314585043007	-0.0880264517713562	-0.923735880079551	-0.872921722397465	-0.945805166946532	-0.835031765627884	-0.193659569621845	1.30566032384785	1.88773176461598	0.513748923808714	-0.128157588137583	-0.912598419469608	-0.865731432074106	-0.869820625060831	-0.688657096208015	-0.0762665254792746	1.11813370841509	1.92558506802529	0.649552454161125
Stim2	not_resp	unbound	unbound	unbound	unbound	0.889706101	0.494245484	0.505273326333333	0.374581327	0.482500806333333	0.783679186666667	1.430852266	1.42842423633333	1.207340847	0.945588109666667	0.559766778666667	0.516557945	0.495986694	0.579506686333333	0.880972789666667	1.42684487566667	1.62052411266667	1.44205548366667	1.26317108918545	1	1.00729699461058	0.920688715567563	0.992796442132585	1.19181240812017	1.6241982521157	1.62468979535662	1.47950543503893	1.24876707022918	1	0.972234963145986	0.95993013667788	1.01241868297943	1.20493302280982	1.5541690968568	1.68256486599042	1.56779543149473	-0.00650695902705646	-0.938519087536117	-0.912528932349684	-1.22054071213651	-0.966198663099928	-0.256388656114121	1.26885338633994	1.26313106406451	0.742087017166267	0.125194423117861	-0.7841000665772	-0.885933612839188	-0.934415445432405	-0.737577524078404	-0.0270894184043254	1.25940886460053	1.71586746038627	1.29525686191956
Stip1	not_resp	unbound	L	L	NOS	4.206538326	4.43690327633333	4.7150447	4.52321537633333	5.266664137	8.71880126833333	10.7380824343333	7.610122101	6.08367943933333	4.066002295	4.56205945133333	4.72807030633333	4.664086066	5.78049731933333	8.989316405	10.2248333893333	8.028682531	6.69758883966667	0.960320231069988	1	1.05144848914333	1.01760174006821	1.15384424357736	1.78816806809896	2.188084938173	1.61972990286694	1.33424915869002	0.919686150317585	1	1.02592978433121	1.01329365714436	1.207557056325	1.79084053304567	2.02041613835932	1.65138773598129	1.40002913803371	-0.974817409634558	-0.869340262071133	-0.741987711498057	-0.829820560419315	-0.489417844983587	1.09121140041137	2.01577920992422	0.583580721507734	-0.115331233799491	-1.03916461027561	-0.812035032608721	-0.73602368008036	-0.765320129690455	-0.254149162323598	1.21507210468537	1.78077798609257	0.775226890664277	0.165759324099338
Stk10	not_resp	unbound	unbound	unbound	unbound	0.657693395666667	0.386560429	0.391536866666667	0.382231306666667	0.395508368	0.537277882	0.801142740333333	0.921895111333333	0.983052798666667	0.629346504	0.426595429	0.395627822	0.422286078333333	0.402530472	0.544506212333333	0.764269210333333	1.04000659866667	1.014165659	1.19600598015699	1	1.0036721806896	0.996584732705856	1.00649827680663	1.10936219730055	1.30039331428723	1.38673368369385	1.43043832595803	1.14246701279216	1	0.97873481578356	0.997577862071251	0.984111963001798	1.08388084399666	1.23798792748167	1.42893570502152	1.41137125118161	0.16918312650995	-0.943221284493216	-0.922803954651182	-0.960982808805723	-0.906509677876878	-0.324857676431922	0.757727137681026	1.25314999898373	1.50406777557411	0.0528814915007482	-0.778965675365228	-0.906019581972475	-0.79664608047824	-0.877699387633839	-0.295201280731161	0.606442408547789	1.73773784204478	1.63171762759773
Stk11	not_resp	unbound	dB	dB	NOS	8.90438242566667	7.631938358	8.419303388	10.0117994003333	10.9049388926667	13.1827462766667	17.21819066	18.3342055766667	15.2879869733333	8.62347809966667	7.93064297933333	8.310737182	8.29381489433333	8.87473486633333	12.61579658	16.0737789466667	18.9773002866667	15.19397508	1.16069127149986	1	1.09353563365584	1.27739417744675	1.40753992959558	1.67514573064373	2.16283324231248	2.3055597848088	1.93616833858898	1.07149163935839	1	1.04328040088338	1.03878465667624	1.10731553358034	1.52183474306574	1.90746480119953	2.22622130269115	1.80439138947836	-0.76408023523081	-1.08512610045497	-0.886468812699185	-0.48467177254865	-0.259326904064313	0.315378626019405	1.33354733498823	1.61512511402675	0.846544465163789	-0.834954212859745	-1.00976099322612	-0.913860768404782	-0.918130370993664	-0.771560506136083	0.172333551952853	1.04480486055202	1.77738206727078	0.822824656644497
Stk11ip	not_resp	unbound	dB	dB	NOS	1.41176493266667	0.793392787666667	0.763435447	0.984811446333333	1.507835299	2.440282827	3.507555901	4.07031479966667	3.71917621466667	1.40951646666667	0.765466174	0.715524369666667	0.897865951666667	1.19525044733333	2.271641857	3.21357706733333	4.103949143	3.584934368	1.34989255407648	1	0.984838042567673	1.10598204780619	1.39801284704982	1.92252991956189	2.52367024477803	2.84799777175233	2.64752629483436	1.37200043723992	1	0.971006863667179	1.07566187702032	1.23930989940023	1.8529082785121	2.38750751560696	2.90699622603931	2.60664253801651	-0.516322979945446	-0.997466822135232	-1.02077607063016	-0.848527531058829	-0.441572418245743	0.283947626422971	1.1143729158578	1.55224512747072	1.27903073821652	-0.518072469438174	-1.0191959997956	-1.0580547870439	-0.916178200163614	-0.684788866071387	0.152731230418567	0.885633463900679	1.57841538321685	1.17457965902399
Stk16	not_resp	L	dB	dB	NOS	1.874403481	1.44322128933333	1.581629547	1.45603586733333	2.11485649866667	3.49424288833333	4.444345739	5.86238169433333	5.60691791133333	2.01500337033333	1.62872677966667	1.68891518466667	1.68397564333333	1.97938677266667	3.813841286	5.34016205766667	5.70754157866667	5.61796891366667	1.18930758806091	1	1.07794766393894	1.02084973445395	1.29920060943774	1.86284963926171	2.2813966858445	2.88785802767497	2.7691025905994	1.14649418310485	1	1.02789550618736	1.02613374899973	1.13632293674285	1.82958511909149	2.40976940930039	2.5555546451919	2.51501531887592	-0.741387551017292	-0.985058439588651	-0.906840777117741	-0.977816629355586	-0.605502067787973	0.174020634562306	0.710945420257311	1.51230987347511	1.36794146447195	-0.661931347516722	-0.880225057000036	-0.846211216884439	-0.849002664326124	-0.682059099007986	0.354632976747401	1.21719164884687	1.42480619335987	1.37418663788173
Stk17b	up	unbound	B	B	NOS	1.550891343	0.848167076333333	0.941381739666667	0.837093311	1.85035367833333	4.935844131	4.79438523066667	1.661523452	1.34564478166667	1.485170295	0.812846956333333	0.982335359	0.998548783666667	2.51981926933333	5.36388349233333	5.26384607333333	1.85368433666667	1.51013957933333	1.39386653911252	1	1.05175111633661	1.00624680295405	1.55156386232582	3.21676352122561	3.18426483257903	1.46007002342648	1.28394622046307	1.37514068216128	1	1.0923307648291	1.1061824778905	1.93539632654549	3.53385211205493	3.50260983645959	1.60115429473549	1.38731377167128	-0.390964487555491	-0.81583823116192	-0.759479763341664	-0.822533534506587	-0.209906724905962	1.65561000999316	1.57008261980332	-0.324075267211829	-0.515058501399194	-0.430700055290969	-0.837193110053766	-0.734718817426244	-0.724916027396688	0.194858508566162	1.91440665967093	1.85392308919048	-0.207892977349656	-0.41560338962408
Stk19	not_resp	dB	unbound	dB	unbound	2.69118399133333	1.60600439433333	1.771850994	1.679993291	1.71184472266667	3.18407512566667	5.29129144566667	7.10664062133333	6.52917230666667	2.42605924266667	1.72168974866667	1.77637847333333	1.95506363	2.060508486	3.35914413366667	4.699509249	6.78395208666667	6.860547041	1.42022159055868	1	1.06558108704833	1.02566704398028	1.03897590406936	1.61340930418155	2.42398771908485	3.12598565265912	2.8933978269061	1.26264164352209	1	1.0223621927649	1.09110613356207	1.13252309988154	1.61431142220727	2.11621571674316	2.8789666049314	2.90196704190216	-0.392042106322236	-0.910389103104977	-0.831170799423724	-0.875047559190532	-0.859833401097909	-0.156607676916426	0.849925485025781	1.71704535709138	1.44121178311694	-0.518681620762117	-0.855130824976448	-0.829008203184431	-0.743657433059493	-0.693290632407426	-0.0729841967317596	0.567254740717951	1.5629099187703	1.59949627245512
Stk24	not_resp	L	dB	dB	NOS	2.57416069566667	2.404382929	2.37052415566667	2.39809964	2.489892304	3.173255724	5.00885616633333	4.06014028366667	3.42466224366667	2.53445359733333	2.472098292	2.43940686333333	2.54174237066667	2.49000463066667	3.420738341	4.813206258	4.419167593	3.58629737233333	1.0529849019509	1	0.98776421320246	0.995652082368529	1.0218596311567	1.22229917960914	1.76067159113498	1.49390612136566	1.30662148586016	1.01883179429962	1	0.989536831538978	1.01779683243608	1.00251575817321	1.26578243917683	1.66252237734968	1.56256311582312	1.32184417988661	-0.637847272721008	-0.827349879909256	-0.865142377412537	-0.834363163630646	-0.731905995708846	0.0308508262802802	2.07971197228076	1.02077394537637	0.31146584364292	-0.682167555675491	-0.751767322268521	-0.788256852592036	-0.674031970098006	-0.73178061889062	0.307086060587191	1.86133138892616	1.42151317352294	0.491879798290347
Stk25	not_resp	L	L	L	NOS	0.842336417666667	0.937028953333333	0.985613392	1.062323478	1.30393825733333	1.58534520266667	2.01890024966667	2.403477501	2.355129746	0.886248432333333	0.916159078666667	0.997538215666667	0.987525519333333	1.06229060933333	1.46755195066667	2.036820329	2.627715467	2.529637131	0.95105097138992	1	1.02498636130631	1.06297387596496	1.18879501578767	1.3348943796694	1.55997419829393	1.76170237616187	1.73905291509996	0.984493690274623	1	1.04613453409757	1.03874192497513	1.08047603622081	1.29055264284774	1.59136366035026	1.89402365340666	1.84826713916003	-1.01716585837454	-0.870780019378793	-0.795673003115197	-0.677086356137288	-0.303572415070302	0.131456507767507	0.801692222326344	1.39621282734301	1.32147170197966	-0.949281974352241	-0.903042901466674	-0.777238336591256	-0.792717032383333	-0.677137168034053	-0.0506408867172788	0.829394995618999	1.74286383374504	1.5912438628404
Stk26	not_resp	unbound	unbound	unbound	unbound	0.170973987666667	0.083838817	0.0810221583333333	0.0666976216666667	0.0620460503333333	0.163892203	0.297306098333333	0.236230583333333	0.212610591666667	0.166159779	0.079188121	0.07169285	0.0963917683333333	0.100056132666667	0.191301622	0.269245525333333	0.247454807666667	0.204434222333333	1.08022622764806	1	0.997752157314791	0.984967542758544	0.980496441891102	1.07393232505042	1.19663127333228	1.14086552433004	1.12003776148409	1.08071511261702	1	0.993076805161815	1.01576673145648	1.01940679651417	1.10392271977479	1.17595103038389	1.15482256827043	1.11569296996492	0.19856617583441	-0.925803163497832	-0.962148586590874	-1.14698864262007	-1.20701129646813	0.107184687899834	1.82872252624902	1.04062013401722	0.735833969921913	0.136444892585254	-0.985814522274632	-1.08253152917217	-0.76382317895952	-0.716539184758098	0.460868626276511	1.46663626780822	1.18545457459535	0.630328249153603
Stk3	not_resp	unbound	unbound	unbound	unbound	0.580811939666667	0.346805108	0.344559254333333	0.25837037	0.254126375	0.250919852	0.261334105	0.28026398	0.370190288666667	0.559380096	0.367808350333333	0.332945781	0.327718222666667	0.313111980666667	0.256155531666667	0.268810161	0.308372325666667	0.404934168666667	1.17577083901979	1	0.99857236693828	0.936009807237416	0.933099251427589	0.929538904882943	0.937121215836416	0.949856225823613	1.01625250907112	1.1416783954174	1	0.973967974622594	0.971384551940983	0.961121801081598	0.919834301674164	0.928309823578977	0.95660823788839	1.02580035219154	2.51891805698079	0.0898887902781053	0.0665764611199733	-0.828078284722394	-0.872131648418307	-0.905415882711304	-0.797314229662643	-0.60081902453324	0.332630798457495	2.2964520070157	0.307905888154922	-0.0539732955423499	-0.108236207845482	-0.259851393786209	-0.851068669637075	-0.719711543048025	-0.309049789521395	0.693277967421442
Stk31	not_resp	unbound	L	L	NOS	0.284751590666667	0.0697021426666667	0.069748293	0.0630963903333333	0.0799987336666667	0.0923983816666667	0.172359131333333	0.301079866333333	0.485849395666667	0.292672259	0.092856451	0.0789304573333333	0.080009792	0.0787808506666667	0.122626515666667	0.181881830666667	0.361755462	0.585645864	1.20103582350531	1	1.00001132295982	0.993802670561211	1.00962411792252	1.02120983793612	1.09597266526336	1.21585422013927	1.38858368707438	1.18336722546754	1	0.987552083489961	0.98829132602702	0.987184158987946	1.02757182960225	1.08150528333235	1.24519490520243	1.44960467166777	0.574607779955135	-0.78880014660272	-0.788507554685535	-0.830680445184769	-0.723520026535059	-0.64490657959551	-0.137957499172659	0.678128624477159	1.84956265149885	0.624824611896515	-0.642002431894653	-0.730292870800257	-0.723449916988341	-0.731241373189341	-0.453260993503827	-0.0775838322135425	1.06281032838255	2.48226967415601
Stk32a	not_resp	L	unbound	L	unbound	0.029493059	0.0192213576666667	0.00515202533333333	0.007983316	0.00765649633333333	0.02456621	0.0272667146666667	0.0263236313333333	0.020448212	0.0386285833333333	0.016147263	0.0168161416666667	0.0176360553333333	0.022403144	0.0235631406666667	0.0318573323333333	0.0344953246666667	0.0371110153333333	1.01007296161817	1	0.986209538018329	0.988959150297477	0.988639224977937	1.00524442022901	1.00790036976612	1.00696767756545	1.00120304200205	1.02212419146747	1	1.00065839743592	1.00147776307093	1.00616590995423	1.00730816630702	1.01546372908585	1.01807038908679	1.02063227103724	0.702012033242952	-0.343831050454077	-1.77634095660773	-1.48806487988224	-1.52134097280078	0.200370602689646	0.475330323233659	0.37930755645832	-0.218915315700718	1.63217195806059	-0.656828921150531	-0.588725098359685	-0.505243208681948	-0.0198682401531548	0.0982401872217722	0.942737384710465	1.21133223060121	1.47765636757225
Stk32b	not_resp	unbound	B	B	NOS	0.0529141283333333	0.0384427153333333	0.0377548513333333	0.0395315113333333	0.033928468	0.037642986	0.054803561	0.0668703293333333	0.068502623	0.0670012516666667	0.0476025586666667	0.0497264583333333	0.045041296	0.0445619856666667	0.0411714523333333	0.056491123	0.0742380696666667	0.0852997693333333	1.01392794005739	1	0.999323706641774	1.00104064108566	0.995647189139388	0.999226389223689	1.01576111681912	1.02733721694484	1.02887827467999	1.01838890763393	1	1.0020189148314	0.997590996837473	0.997129877282692	0.993906353659658	1.00860919098805	1.02529992169632	1.03592614762505	0.0413272905958822	-0.943665676414192	-0.990484960906965	-0.869557059480331	-1.25092674861753	-0.998099045764164	0.169931034287376	0.991252486648193	1.10235413109451	1.00016368126049	-0.320203319127627	-0.175640639982079	-0.494534997266598	-0.527159130607869	-0.757934901277018	0.284794503486511	1.49273581872432	2.2456475333471
Stk32c	not_resp	unbound	unbound	unbound	unbound	0.041059112	0.0264046456666667	0.024389881	0.025365495	0.0467330576666667	0.139821717666667	0.275368462	0.224989782333333	0.125911637666667	0.0390917603333333	0.025879976	0.0277600673333333	0.0388839266666667	0.0555443643333333	0.137213353333333	0.282395398666667	0.252332170666667	0.135850417	1.01440972697056	1	0.998161356751356	0.999134899630301	1.01994921545409	1.11084447898832	1.24258413456753	1.19267587472518	1.09651780377206	1.01290712504384	1	1.0019587502764	1.0127230482601	1.02925917836716	1.10880115247513	1.25046100239483	1.21993004465651	1.10690133592393	-0.701265606125725	-0.857244398509878	-0.878689093423818	-0.868304880850554	-0.640873424451603	0.349941009945912	1.79266959601704	1.25645043678087	0.201885295666383	-0.7222056478974	-0.862828862600605	-0.842817599885551	-0.724417781973528	-0.547087888906925	0.322178175765741	1.86746270485469	1.5474765728491	0.307671392745859
Stk33	not_resp	unbound	unbound	unbound	unbound	0.0176380426666667	0.007183288	0	0.00618270033333333	0	0.005622976	0	0.00541891233333333	0.0259950166666667	0.011182269	0.00486635666666667	0.00579367633333333	0.005739343	0.0168149126666667	0.005954829	0.00611266466666667	0.005617478	0.0176357356666667	1.0104641578665	1	0.992968245356254	0.999150945689587	0.992968245356254	0.998591221356254	0.992968245356254	0.998387157689587	1.01878909329377	1.00629948333797	1	1.00099734169184	1.00086042492956	1.01193816893779	1.00107281030066	1.0012283748693	1.00074031344552	1.01274789723876	1.342926760096	-0.146053197990902	-1.16910655564337	-0.288558214079493	-1.16910655564337	-0.368274892371726	-1.16910655564337	-0.397337909106988	2.53313802693013	0.423486953989421	-0.476033616431159	-0.343963525603602	-0.351701750647498	1.22569549910737	-0.321011950123406	-0.298532786161075	-0.369057924788131	1.34259819411116
Stk35	down	B	unbound	B	NOS	4.82777912566667	5.36426144633333	5.67989347333333	5.34581218733333	5.92133351533333	8.67440839233333	12.5047427066667	14.9591630113333	12.8954771516667	3.44504483733333	4.21913516866667	4.21295699633333	4.47593569466667	5.04390667	7.23264484333333	9.870439006	13.1275780863333	10.449130444	0.921244442391914	1	1.0564218082303	0.996983112116857	1.0921610060538	1.5148193284974	2.1234699207314	2.47138319169927	2.15892669405743	0.858594409709695	1	1.0033937362873	1.05277578878481	1.17332709374655	1.59862397883898	2.11887271650538	2.69430478449991	2.1783570206269	-0.772253738689392	-0.627025617811819	-0.541582641586569	-0.632019913267491	-0.476223761613246	0.269045701367601	1.30593402624708	1.97035638455994	1.41170755693673	-1.14656598465138	-0.93701633151586	-0.938688789906125	-0.867499301047814	-0.713747063027816	-0.12124602476208	0.592816442440696	1.47453829952986	0.74947075679768
Stk36	not_resp	unbound	dB	dB	NOS	0.126417459	0.116803849333333	0.104442224666667	0.117428611666667	0.140861965	0.232098358666667	0.489028665	0.505834404	0.400635386	0.141123082666667	0.123024087333333	0.133242279	0.114294043	0.138246762333333	0.240066728333333	0.426433348666667	0.527554652666667	0.409186749333333	1.008337051461	1	0.989938071376162	1.00101042911156	1.02205851380859	1.10406121421687	1.33272242457761	1.34618374504324	1.25292123540812	1.01653965037302	1	1.00937564527661	0.992549293263903	1.01524773447867	1.10474274863107	1.2724952382942	1.3622417399393	1.25718596295378	-0.767609997073235	-0.827681699182389	-0.904924676618424	-0.823777802719113	-0.677351905510135	-0.107251219930928	1.49820618473	1.60321870156149	0.945871015251401	-0.675720282921814	-0.788813854830477	-0.724964355300392	-0.843364501338423	-0.693693288299139	-0.0574599817271003	1.10707243512062	1.73894007499781	0.999305153790257
Stk38	down	dB	unbound	dB	NOS	7.71710750266667	5.267663794	5.345639828	4.68984055166667	4.466621081	6.649399466	10.3248453253333	12.7284133866667	10.4289986596667	6.12215762966667	4.780135654	4.399066461	4.45354067966667	4.468990522	5.94818207433333	8.866164253	11.3252778346667	9.08391378566667	1.4154600095167	1	1.0093635722647	0.907561415031145	0.875220874458346	1.22510861603844	1.82389982356705	2.23719664602943	1.86898244835844	1.25471094736228	1	0.935180535362865	0.940961891232417	0.946294884558291	1.20157227212091	1.7035480464431	2.16993376162217	1.77492229656191	0.240995717962625	-0.65627831059888	-0.62771432690296	-0.867945060322686	-0.949714252645735	-0.150124391471891	1.19625564628733	2.07672462366517	1.23440883248007	-0.343262288390736	-0.834868386650481	-0.974460690304569	-0.954505832202364	-0.948846285007211	-0.406992574109422	0.661915282584343	1.56273155458328	0.741680741044117
Stk38l	not_resp	L	unbound	L	NOS	1.23213142666667	0.736744615	0.826315035	0.749610171333333	1.039555248	2.216260446	3.56457088166667	2.51025361833333	2.05254415233333	1.19140013066667	0.734589574666667	0.755436676666667	0.863769517333333	1.18495668266667	2.28429860833333	3.13737915966667	2.58886525233333	2.460355435	1.28419085937318	1	1.04929303852766	1.00762141720704	1.17137475278045	1.84503104836664	2.61811167148219	2.02761362541365	1.7618124953075	1.26764372747938	1	1.01117312992723	1.07340580608949	1.25603449256147	1.88517084587667	2.38026378746546	2.07961696218767	2.00002489693923	-0.476884728519184	-1.01172805423802	-0.915023539320358	-0.997837783495059	-0.684799193391151	0.585628090233105	2.04132860653714	0.903037198280161	0.408872139293577	-0.520860186283564	-1.01405473898577	-0.991547209308568	-0.87458588651559	-0.527816841318085	0.659085348604052	1.58011196545349	0.987910083021071	0.849164729952752
Stk39	not_resp	L	unbound	L	NOS	0.028538547	0.0135137733333333	0.018877426	0.0117824396666667	0	0.0188214933333333	0.0214425426666667	0.0405466983333333	0.0491527193333333	0.0386285833333333	0.016147263	0.010943926	0.0170662216666667	0.010932161	0.0176083116666667	0.0246337906666667	0.0453602236666667	0.0554678116666667	1.01493659896004	1	1.00535717780978	0.998422954032922	0.986755744460336	1.005312930729	1.00788379181815	1.02662800588137	1.03517920043866	1.02212419146747	1	0.994885003566505	1.0009054702508	0.994874335141325	1.00143902136487	1.00834903033017	1.02876813388256	1.03871330646599	0.269807620527436	-0.713197318735559	-0.362277086537865	-0.826470875036871	-1.59734414380346	-0.365936515213417	-0.194452771239638	1.05544821212398	1.61850236109725	0.929954373687161	-0.540899658400439	-0.881331140772623	-0.480776229698415	-0.882100873040609	-0.445309662324605	0.0143365666904769	1.37037602953475	2.03167111114244
Stk4	not_resp	unbound	unbound	unbound	unbound	2.90549713	2.460146166	2.643466962	2.594445114	2.97622709666667	5.24528012333333	8.45149900833333	8.49989332833333	6.509269968	2.76985543833333	2.501074655	2.66090456633333	2.786067809	3.33498495766667	5.29836599266667	7.71704568433333	8.646618608	6.821248368	1.13696631693481	1	1.05058617955058	1.0394975994699	1.14835137165088	1.80028561768648	2.73291285990181	2.77300911336308	2.20326382605067	1.08089816862351	1	1.04445588694559	1.07805057853483	1.23220111606194	1.78999429018222	2.47419689575321	2.76102021377795	2.24026646126002	-0.745970202383088	-0.929838370290479	-0.854152312272101	-0.874391535059984	-0.716768537991606	0.220035593183287	1.54375921780539	1.56373935858156	0.741888055127004	-0.801971404479081	-0.912940582038138	-0.8469530006715	-0.795277944415266	-0.568651309206525	0.241952693010404	1.24053188023669	1.62431654497788	0.870691855885542
Stk40	not_resp	unbound	dB	dB	NOS	1.71421051933333	1.14275630333333	1.208294716	1.25130057666667	1.62551622866667	3.939809028	5.91292860533333	4.19488050133333	2.65048954766667	1.62621281533333	1.173811199	1.161461487	1.249681213	1.807459106	3.620658318	5.45747698033333	4.51279815733333	2.8276496	1.26926489611988	1	1.03058596569688	1.0515206383095	1.22638401607502	2.30820133172219	3.23812877445192	2.44009483163771	1.7130509019335	1.21026515351199	1	0.995934513702754	1.0340687214028	1.28465534793037	2.11429783655572	2.95775009363259	2.54414189026935	1.76708831178156	-0.564374179412823	-0.922245788153499	-0.88120254003556	-0.854270239754732	-0.619918731536651	0.829400678497037	2.06506130993073	0.989138477169004	0.0219679503997385	-0.619482496079727	-0.902797746367587	-0.910531719058977	-0.855284361733886	-0.505977512122867	0.629533436606868	1.77983600022314	1.18823352243119	0.132913938998609
Stkld1	not_resp	unbound	unbound	unbound	unbound	0.058697155	0.0633716573333333	0.048779762	0.0277490716666667	0.0473958493333333	0.071867805	0.0860403026666667	0.0877750483333333	0.111010230333333	0.03779459	0.0492810186666667	0.050369885	0.039301953	0.0672596496666667	0.085395576	0.0875468263333333	0.0779549193333333	0.100573611666667	0.995662844760897	1	0.986357339704981	0.966511376486168	0.984930700021246	1.00808693267247	1.0213885116378	1.02302315741444	1.0448530143079	0.989181331696736	1	1.00132839284073	0.990702894997027	1.01735302032933	1.03472486871671	1.03688163335959	1.02813368346739	1.04930485334581	-0.336214585876062	-0.13645310868786	-0.760027204688731	-1.65875854926772	-0.819167711822816	0.22662361847513	0.832275058447958	0.906408160157644	1.89934686209363	-1.22947058697958	-0.738606363486077	-0.692074448065669	-1.16505451911464	0.0296974323579152	0.804723130535212	0.896655258009806	0.486752048055579	1.45334550985628
Stmn1	up	B	dB	dB	NOS	5.19167562866667	7.779721729	8.51130498666667	7.94333499933333	11.9950417133333	18.1083340033333	15.11589222	6.38749059266667	4.33626932633333	5.777076063	8.31567986266667	8.72445948566667	9.19377422666667	13.7585144	17.7806758933333	14.7375091966667	6.88460226033333	4.90571888433333	0.70771035652406	1	1.08150634419161	1.01945671104186	1.48216870496965	2.18806009077689	1.84117213307936	0.843800842824622	0.610187895991694	0.728778115923877	1	1.04908213906836	1.09954404839164	1.59665909729453	2.01609597864345	1.68135239196961	0.843854012663393	0.633751651587539	-1.0338023732089	-0.446469202141614	-0.280443135384241	-0.409338680826252	0.510158754811286	1.89751400550965	1.21840696734173	-0.762423206228306	-1.22792893688783	-0.900951148728438	-0.32483845137361	-0.232069689560072	-0.125563041543002	0.910362601650442	1.82315502220274	1.13253643321803	-0.649608302310016	-1.0986976165416
Stmn2	up	dB	unbound	dB	NOS	4.74641225766667	4.01500448466667	3.95066345666667	2.81379041433333	2.48191874433333	3.084850495	3.13786251933333	2.855934899	2.527320399	4.762207967	4.27093166366667	3.64988795466667	3.75408097033333	3.678448905	3.005826829	2.98094555066667	2.558239441	2.658224491	1.1421381564166	1	0.988639697521773	0.771133920996827	0.706639888321258	0.816713840445536	0.828376887641295	0.768229706268419	0.707723955850035	1.10638690510911	1	0.883120100164546	0.902041616864581	0.890689943410836	0.763398284196619	0.757180431862123	0.676462014493843	0.694958451072322	1.83341105627429	0.848323164518108	0.761666213408641	-0.769517771515437	-1.21649519751813	-0.404443713978467	-0.333045097206792	-0.712755971761583	-1.15534651694781	1.854685320208	1.19301565277283	0.356570292781764	0.496901421227122	0.395037270286003	-0.51087580208643	-0.54438685696222	-1.11370357162611	-0.979039891873785
Stmn3	down	L	L	L	NOS	0.181378616	0.198808634666667	0.206072483666667	0.151995077333333	0.216609896333333	0.407853979	0.484023282	0.538233798666667	0.373414239333333	0.0991730696666667	0.135144223333333	0.106847604	0.144359248666667	0.152756594333333	0.219132027333333	0.280852358	0.323106613666667	0.147404695	0.985805788477133	1	1.00798892590464	0.962083103390505	1.02003539320993	1.18001726483889	1.24521800939303	1.28931323899721	1.15157907334087	0.970633209775933	1	0.975452932046972	1.00742591072914	1.01515606263124	1.07319506957229	1.12972586396954	1.16462455627361	1.00946996311529	-0.467429493737356	-0.334394335734091	-0.278952782979193	-0.691700263836458	-0.198525654020547	1.26115073768667	1.84251530495374	2.25627875455811	0.998288356655011	-1.09486587543867	-0.820314929560661	-1.03628975414116	-0.749980962932813	-0.685887961718221	-0.179275410948139	0.291806926901361	0.614313843642396	-0.726736499349978
Stom	up	unbound	unbound	unbound	unbound	0.21873897	0.0318823283333333	0.051231297	0.05691369	0.228374431333333	0.641278677	0.933137423333333	0.370551884	0.33052158	0.217716435	0.0434451653333333	0.0613923503333333	0.061537684	0.28997593	0.739460975333333	0.930722397666667	0.462029269333333	0.403951280333333	1.18057165922268	1	1.01870114162605	1.02458898207483	1.19051427426974	1.58951775645977	1.87581034074548	1.32950022772336	1.2898769047864	1.1661273397856	1	1.0173786793156	1.01742406138471	1.23566285222908	1.667237781544	1.85215244603309	1.40316991836472	1.34705503192629	-0.397142290714526	-1.02262504552537	-0.957856428705393	-0.93883522188151	-0.364888607650919	1.01726448441522	1.9942306283207	0.1110353090626	-0.0229618804325485	-0.400565117984597	-0.983919677197648	-0.923843382264952	-0.923356893257215	-0.15868413590815	1.34591929640069	1.98614658649349	0.417246137165014	0.222836239665106
Stoml1	down	unbound	dB	dB	NOS	5.16295232266667	3.097051767	3.47659976266667	3.45342758466667	3.72723042666667	5.01682250533333	6.103457129	7.02195965566667	7.348350407	5.05485525666667	3.065433639	2.93291695866667	3.188921318	3.28069454566667	4.05464963733333	5.278535586	6.09869105166667	6.43575161266667	1.53053545415785	1	1.09615636021987	1.09037353062244	1.16943399535749	1.49356979254907	1.75830229904651	2.0062350611953	2.08059293815071	1.49497712993666	1	0.969563676222002	1.03356183581763	1.05689927581514	1.2506577245435	1.55210368494699	1.7632269811558	1.8458143223832	0.343259276342602	-1.05408437046257	-0.797363891372852	-0.813037199375081	-0.627841130427592	0.244419295250851	0.979402391902931	1.60066350086177	1.82142923012236	0.270144068546632	-1.07547039030921	-1.16510265302949	-0.991945206468166	-0.929871194108244	-0.406379766950012	0.421438033908076	0.97617868984058	1.2041613157274
Stoml2	not_resp	unbound	unbound	unbound	unbound	1.688742421	0.634168657333333	0.97069217	0.854851521	1.57369873566667	3.14846694066667	5.046807651	5.075349601	4.93167700533333	1.56660922566667	0.772386782666667	0.729954107333333	0.610321744333333	1.07602238033333	3.09392847333333	4.65051238433333	5.31310525	4.83477982466667	1.66027220994072	1	1.20760308672431	1.15319609384461	1.5853481884846	2.55076878260424	3.74711002318886	3.70574444875818	3.71070204231973	1.45406407009357	1	0.974264124970349	0.907596685401113	1.16786093619674	2.29410994944927	3.19290427311741	3.57377638316428	3.30106207918914	-0.477172098378649	-1.03717202641302	-0.858471257089904	-0.919984976981725	-0.538262614497196	0.297971048669832	1.30602823518202	1.32118458601933	1.2448915413734	-0.542027287227148	-0.963775415472699	-0.986308021490085	-1.04983521795442	-0.802538792013752	0.269010023055482	1.09558745952486	1.44743762863897	1.19343718505469
Ston1	not_resp	L	unbound	L	unbound	0.542295732	0.362877289333333	0.321788573666667	0.286119441666667	0.316172426	0.386340714	0.530068000333333	0.678716378	0.657052272	0.581652272333333	0.354530821	0.33632283	0.362990333333333	0.346447285333333	0.436554653666667	0.542931358	0.740497983666667	0.849476840333333	1.13145796758726	1	0.970141070914768	0.943744939885416	0.966024172054688	1.01740383661243	1.12227246093856	1.23139317469559	1.21625894745481	1.16854508372447	1	0.986558566573887	1.00623355687928	0.994203533089388	1.06078083843118	1.13899743258914	1.28568065633151	1.36608299124471	0.374024449764628	-0.696367036908719	-0.94149797659507	-1.15429625230389	-0.97500332064417	-0.556386722521187	0.301075093595917	1.1878956210587	1.05864985187169	0.608821414288403	-0.746161185798901	-0.854788137778603	-0.695692628339449	-0.794386706159122	-0.256815659855204	0.377816527373797	1.55647815781313	2.20663451113805
Ston2	not_resp	unbound	L	L	NOS	0.879094560333333	0.541347191	0.564606094	0.498775600333333	0.560379877	0.985092635333333	1.25343418733333	1.29794496533333	1.06786604833333	0.910371945333333	0.568303341333333	0.551652109333333	0.58268768	0.679857339	0.981723729666667	1.239660892	1.34213816666667	1.216755004	1.21806809639183	1	1.01543596169337	0.973002097939159	1.01278836291474	1.28608340474891	1.45936526898456	1.4867384112912	1.34065978093612	1.21456806474496	1	0.989625349907572	1.00999254784603	1.0733060941699	1.26459762721345	1.42988327475672	1.4884091827131	1.41004393304687	0.0183452655747129	-1.0749631018291	-0.999672646372028	-1.21276987847825	-1.01335316272271	0.361467352816857	1.23010495228304	1.37418899392372	0.629409824760013	0.119592025241585	-0.987704436363839	-1.04160546691551	-0.941141474660011	-0.626597496265239	0.350562004355872	1.18551997427305	1.51724502096388	1.11137224941395
Stox1	not_resp	unbound	unbound	unbound	NOS	0.082783773	0.064847361	0.049028717	0.073463283	0.0702225743333333	0.111463357	0.144813890333333	0.114098679333333	0.150936169	0.0825236653333333	0.0573352716666667	0.060026958	0.0684166943333333	0.0893682736666667	0.116927862	0.116071528	0.158600923666667	0.157682256	1.01700603708607	1	0.98486880104433	1.00806840303971	1.0050095375105	1.0439130434356	1.07472155566439	1.04625580668114	1.08075629188751	1.02395256678224	1	1.00251216805384	1.0104840124658	1.03035541789979	1.05672627217648	1.05542134502942	1.09561160124764	1.09494779041436	-0.423049848496493	-0.913471052514032	-1.3459877920049	-0.677892674800518	-0.766500822638377	0.361113456628422	1.27299085507134	0.433169002168279	1.44038750469322	-0.430161767817974	-1.11886820192946	-1.04527153987515	-0.815877578921137	-0.243015026325762	0.510525118306346	0.487111051361343	1.64995886222703	1.62484045486782
Stox2	not_resp	unbound	dB	dB	NOS	0.435632252666667	0.148916079666667	0.151019406333333	0.120978110333333	0.129902986333333	0.175381636333333	0.23297847	0.470493930333333	0.923996434333333	0.510139324333333	0.147674032333333	0.143385699333333	0.151772083333333	0.156089101333333	0.173693310333333	0.216026816333333	0.472791969333333	0.981155629333333	1.24994649011625	1	1.00182200701461	0.97561242750915	0.98337861543242	1.02324415229287	1.07294722044019	1.2790946901924	1.67294397551489	1.31201783570311	1	0.996352294950886	1.00366779402431	1.00762731977705	1.02293071120886	1.05973982967702	1.28123545111471	1.7217051314034	0.437568099688734	-0.638116180621986	-0.630225047701167	-0.742932152882015	-0.709448346522329	-0.538824316552617	-0.322736022953272	0.568360019303581	2.26978310098774	0.717099194587303	-0.642776018181511	-0.658864724823245	-0.627401199961502	-0.611204874683338	-0.545158475240762	-0.386334205028982	0.576981662100972	2.48422948848439
Stpg1	not_resp	B	dB	dB	NOS	0.0821182243333333	0.025551843	0.0158165056666667	0.0315481953333333	0.0473958493333333	0.086775406	0.0857701713333334	0.068133069	0.098433261	0.0596959506666667	0.0265889393333333	0.028482033	0.0170662216666667	0.0445619856666667	0.075380918	0.0789031596666667	0.0577556933333333	0.102413155333333	1.05509447078485	1	0.990600402460305	1.00589783803024	1.021520988826	1.05966558549299	1.05884137454805	1.04160434481406	1.07102737551477	1.03221434481056	1	1.00190733526393	0.990776574365291	1.01751357147849	1.04749923783864	1.05080595198644	1.03034235401015	1.07375164912404	0.863405595723298	-1.10886559356823	-1.44830263882346	-0.899793832760623	-0.347241757387858	1.02578517539513	0.990736170583233	0.375792312151873	1.43225366433645	0.0816196071414692	-1.07270568426273	-1.00670015218892	-1.40472942796042	-0.446048637594868	0.628499369419682	0.751307574525693	0.0139696435386192	1.57101861173167
Stpg2	not_resp	unbound	unbound	unbound	unbound	0.0176380426666667	0	0	0.00559973933333333	0.00699370466666667	0.00574471666666667	0.0119184753333333	0.014223067	0.020448212	0.016727223	0.0104416763333333	0.00587221566666667	0.005739343	0.011226681	0.00633032033333333	0.0188303743333333	0.0108648986666667	0.0185555076666667	1.01763804266667	1	1	1.00559973933333	1.00699370466667	1.00574471666667	1.01191847533333	1.014223067	1.020448212	1.00627571743208	1	0.995592279846987	0.995376823751369	1.00085883324875	0.996050384513653	1.00836701249585	1.00041780864755	1.00809131472881	1.14465413678407	-1.643718937374	-1.643718937374	-0.75846411208213	-0.538094115522245	-0.735544851693115	0.240455873433644	0.604785491617794	1.58890980908154	1.00066395136817	0.00699082034554061	-0.715388716156945	-0.736394367012133	0.1310910913897	-0.642967601080864	1.3331481538148	0.0738974369668532	1.28969487349332
Stpg3	not_resp	unbound	unbound	unbound	unbound	0.134165462666667	0.0819354426666667	0.414208081666667	0.305687305	1.21270649266667	1.816469383	2.20336315666667	0.920140563	0.638230950666667	0.216048449	0.139113721	0.287179207666667	0.466646741	0.824782689666667	2.21597675366667	2.71363846066667	1.19095642966667	0.822564268666667	1.05051061295827	1	1.30154358073294	1.2083282275102	2.05225862400631	2.58165462008786	2.93093157711248	1.76929359180329	1.52642986610181	1.08437711547627	1	1.14576921059109	1.3099914328504	1.63937391915971	2.89975040657841	3.31464245184715	1.93402135241707	1.63529040889337	-0.96819134732667	-1.03234289655573	-0.624228854893876	-0.757519555274768	0.356527233704141	1.09809931776425	1.57330179648809	-0.0028170215681751	-0.349072649533631	-0.867618526776617	-0.962113646455237	-0.780252135450224	-0.559821044295135	-0.119940379084068	1.58879445356348	2.20004770401276	0.329812707512503	-0.122665155831086
Strada	not_resp	unbound	dB	dB	NOS	1.93604603633333	0.927747060333333	0.985587387	0.891436248	1.00883752733333	1.71524730766667	2.116040239	2.070093238	2.293125537	1.780263971	1.01377150466667	0.965035707333333	0.851528183333333	1.05753572	1.66428239766667	2.10375927433333	2.24200973933333	2.407249517	1.53478264324279	1	1.0287980600567	0.981392796939283	1.04226331876702	1.41519805931647	1.62345170922182	1.6054782001565	1.71917150967859	1.39274784119257	1	0.977206631493492	0.921118546776061	1.02142531316254	1.32794212493644	1.54725641440424	1.6240558211458	1.70201139367022	0.654405476357089	-1.08729426173862	-0.987382941580041	-1.15001626566438	-0.947221477279144	0.27300561674779	0.965321051107488	0.885953838095478	1.27121188754448	0.385313085261497	-0.938698700569276	-1.02288318103765	-1.21895203514575	-0.863101953772589	0.184970646454345	0.944107350159034	1.18291627926987	1.46834558579038
Stradb	not_resp	B	unbound	B	unbound	0.17863437	0.057664073	0.0756211783333333	0.057496651	0.131085805666667	0.458817223333333	0.658236559	0.36532326	0.298851936333333	0.168106219666667	0.0590137316666667	0.0613138106666667	0.0454593223333333	0.166877395666667	0.455033264333333	0.616400566666667	0.329850539666667	0.312360675333333	1.11447251038578	1	1.01704168992181	0.999878051185797	1.06928277843125	1.37932761800671	1.56814254418342	1.29051960665246	1.22772613939217	1.10300347282546	1	1.00236234664811	0.98722318471342	1.10207361673241	1.37394703865	1.52599256769163	1.25552572026314	1.23938931232863	-0.360093549064859	-0.972316653230719	-0.881436866690998	-0.973163965497346	-0.600733858105213	1.05789434098538	2.06714312139088	0.584727242348746	0.248320032294362	-0.413375859169447	-0.965486115165073	-0.953845559258967	-1.03408413271965	-0.419594860547558	1.03874396124368	1.85541378181447	0.405202024222839	0.316686915149468
Strap	not_resp	unbound	L	L	NOS	2.01907971966667	1.26986048466667	1.36513499766667	1.24653342333333	2.21076735866667	4.50167535366667	5.16588208133333	4.14301708533333	3.35335530466667	1.998491327	1.09076497533333	1.412767879	1.42957740566667	2.50148240066667	4.42275963366667	5.02217261833333	4.055263197	3.49190697533333	1.33142865334175	1	1.03845118740946	0.992379671463845	1.41463491681906	2.41582594967736	2.71913695169169	2.27602699925167	1.92653240033973	1.46028416924462	1	1.14764753197069	1.16069036555212	1.66844060404826	2.59476470461331	2.90852627974385	2.46228188428002	2.16915350106959	-0.552345572746838	-1.07117770915991	-1.00520038661358	-1.08733163113952	-0.41960244147052	1.16684466752773	1.62680589040695	0.918474862124119	0.371636380718824	-0.566602974657452	-1.1952008273456	-0.972214755130587	-0.960574206910333	-0.218283122261803	1.1121957614513	1.52728750616383	0.857705550238342	0.467583008805044
Strbp	not_resp	B	unbound	B	unbound	1.94862255433333	1.068525575	1.038469359	0.809042882	0.840389483666667	1.207058232	2.119110417	2.93879185766667	2.701780448	1.795987021	1.04347570266667	0.959492760666667	0.968785806	1.03860894933333	1.25506334166667	1.980947702	2.80433085366667	2.85099201066667	1.42739392194444	1	0.985051561107032	0.877998540372556	0.89220988911253	1.06344782815506	1.50034038807214	1.89664766524806	1.79806408438168	1.37078739910279	1	0.958426644100029	0.963790238684251	0.99755170064297	1.10300992322833	1.45511530325522	1.8632040725028	1.8858960137746	0.411541250967341	-0.731087412826408	-0.770109355559119	-1.06797342623459	-1.02727617761548	-0.551230660131254	0.63288540199423	1.69707665736582	1.38936507933446	0.213374753870369	-0.763609626655755	-0.872644561500797	-0.860579413885082	-0.769928125626735	-0.488905694131205	0.45350894447457	1.52250612600317	1.58308624015646
Strip1	not_resp	B	unbound	B	NOS	1.78376355466667	1.04054893133333	1.22329288233333	1.24981203366667	1.25998765466667	1.863387822	2.563121325	3.79366137233333	3.174066683	1.77536691633333	0.949404229666667	1.220325609	1.21357304966667	1.17690592966667	1.61885733433333	2.585884599	4.248086792	3.30812299266667	1.36451118059323	1	1.08769167250737	1.10181542833557	1.10874178060341	1.41044539728225	1.75699489055198	2.36745975273556	2.0568172338845	1.43281363288691	1	1.1381827958849	1.14043513024135	1.119919822295	1.35018300923101	1.85179357236079	2.7100752509365	2.21938803021011	-0.213195676140568	-0.937001374271079	-0.759029750893374	-0.733203142748121	-0.723293256383421	-0.135650783190466	0.5458092967696	1.74421399720858	1.14079991924078	-0.221373037672489	-1.02576584734463	-0.761919534381413	-0.7684957517606	-0.804205316073266	-0.373795398195416	0.567978111687975	2.18677217327741	1.27135537087048
Strip2	up	unbound	unbound	unbound	unbound	0.091687631	0.0456260033333333	0.0535713573333333	0.05691369	0.158151856666667	0.540091394333333	0.727614739666667	0.351189026	0.185645090333333	0.134373319333333	0.053886842	0.050369885	0.087955065	0.199968398	0.623315293	0.784585608666667	0.393004553666667	0.214915828	1.04433075257565	1	1.00781025976581	1.01104760345218	1.10818721311897	1.47338403199151	1.65293672730834	1.29129358062969	1.13356840674474	1.0765956173283	1	0.996799147571799	1.03204454622915	1.13815454826805	1.53898826790396	1.69233419850369	1.32215729480893	1.1530607166854	-0.696356958245001	-0.882451469246114	-0.850351284292582	-0.836847858670988	-0.427833499542808	1.11524813032121	1.87286498015636	0.352059861848807	-0.316757531666402	-0.52390164783733	-0.849076688327442	-0.863285617240316	-0.711436973427618	-0.258889647460569	1.45148268195403	2.10303413710814	0.5209996185959	-0.198500234027263
Strn	not_resp	unbound	unbound	unbound	unbound	0.784487439666667	0.472302620333333	0.538997443	0.414945424	0.445543908	0.779895796333333	1.35886311	1.17778029733333	0.929907607666667	0.789684245666667	0.52325723	0.50206478	0.510543371666667	0.554209421666667	0.814104564333333	1.260394889	1.23893948166667	0.998641961666667	1.2138883112595	1	1.04451263062328	0.961428507251946	0.981857199651346	1.20858556513372	1.60009124650275	1.48365612697092	1.31291846764653	1.178540849671	1	0.985493706787539	0.991173937404127	1.02025341265177	1.1917897932204	1.48223494262387	1.47513462723304	1.31516982745997	0.00464482592363478	-0.991176383464187	-0.778430231650473	-1.17413695387798	-1.07653253029524	-0.0100018049632931	1.83681423087973	1.25918811217815	0.468512633065524	0.0212218319642401	-0.828639072615752	-0.896239704939765	-0.869194311043176	-0.729906376373426	0.099118865267164	1.52271586077998	1.4542764353005	0.687764573864371
Strn3	not_resp	L	dB	dB	NOS	5.62772533366667	4.60215093	4.929349594	3.945884873	4.174000678	6.50491051433333	11.230103988	11.8325426516667	9.90780281433333	5.43687876233333	4.70953646966667	4.685829348	4.82337262766667	5.37583635166667	6.93930633866667	10.8182185073333	12.3974635233333	10.606568422	1.2015088888326	1	1.05403660510338	0.897981366573911	0.933744500929177	1.32952739478723	2.17013802203326	2.31049708366669	1.99423356462222	1.17351350225824	1	0.994815382965676	1.02220419510185	1.12029309577745	1.39633008123286	2.07172480782807	2.41996732277364	2.09786805804629	-0.499781959964341	-0.838375632648777	-0.730350903340879	-1.05504205266016	-0.979729556622649	-0.210179030245727	1.34984490041521	1.54874019164783	0.91328680264481	-0.562790008211212	-0.802922267062681	-0.810749179829999	-0.765339228051858	-0.582943176955716	-0.0667631288406729	1.21386079519017	1.7352489734874	1.14398446104925
Strn4	not_resp	unbound	B	B	unbound	1.96551299733333	1.48113232133333	1.54182906	1.59727898266667	1.61959065533333	2.23225090433333	3.03598296166667	4.14366055133333	4.32216966166667	1.88168965	1.45580523333333	1.43830429666667	1.479067956	1.45889489866667	2.03275034266667	2.786833752	4.166009508	4.14254917733333	1.19965205960575	1	1.02493650130986	1.04471349644367	1.05457447889506	1.30330961081741	1.63269666993788	2.08049241599414	2.16005776392482	1.18443580961945	1	0.994409511122734	1.01163654590083	1.00185116080531	1.2409880965097	1.5521924479575	2.12012619503295	2.10993034643219	-0.375033907617445	-0.816783477827396	-0.761428754677486	-0.710859066992062	-0.690511079759051	-0.131772023702092	0.601222310058157	1.61141145139055	1.77420969392059	-0.45147983020016	-0.839881488943491	-0.855842140624755	-0.81866615511809	-0.837063749919788	-0.313714226889599	0.374001114536313	1.63179344120003	1.61039789116578
Stt3a	not_resp	unbound	dB	dB	NOS	2.99597295466667	2.277906725	2.43236245433333	1.92871685133333	2.14175568	3.50591918766667	5.407766491	5.40651275266667	4.634016618	2.80395915466667	2.06215719833333	2.226551964	2.23819182	2.378871609	3.64906735666667	5.256696394	5.60124415966667	4.92286208	1.23944460915836	1	1.04157186679706	0.901002630636241	0.95917083424962	1.38551232211289	1.97931521541556	1.98823362117081	1.75453191136033	1.27602913716013	1	1.05208018797312	1.06053726791183	1.10947827366862	1.53210541307413	2.05718576304219	2.20573322183707	1.98051555460189	-0.320329369407341	-0.841581934437221	-0.729460737572226	-1.09506289456496	-0.940415549646633	0.0498464876329865	1.43041939887803	1.42950929574948	0.868745434374755	-0.459714403316533	-0.998197006324374	-0.878860948254891	-0.870411442421154	-0.768290359665107	0.153759395924494	1.32075587160546	1.57086707195035	1.07842168949489
Stt3b	not_resp	L	B	B	NOS	3.63460220366667	2.26216073933333	2.494944561	2.241825943	2.81465806966667	5.78904597733333	9.48270233633333	7.36693975766667	5.34120621666667	3.45491402133333	2.16122529466667	2.38957824133333	2.42577345	3.257094454	5.912423081	8.931809189	7.43716549366667	5.43630686233333	1.44666594849051	1	1.06933493767614	0.999723848770936	1.17497499474359	2.0815144966307	3.24189707765237	2.62973818254394	1.9923925784144	1.44839365736127	1	1.0708415152291	1.0850062556708	1.34176817265032	2.18748324708002	3.13888177817243	2.75319665967021	2.09345942066402	-0.39695307866003	-0.960160565614394	-0.864633292057265	-0.968505336475852	-0.733432766249061	0.487163945697502	2.00292616192863	1.13468270245128	0.303384372784469	-0.470691545645588	-1.00158134720157	-0.907872367567068	-0.893018974513366	-0.551870571697766	0.537794089357264	1.77685666960191	1.16350117035679	0.342410733504107
Stub1	not_resp	B	B	B	NOS	2.056428744	1.00472370933333	1.31672220533333	1.466716343	2.650583022	5.41914020533333	6.783054594	5.67334159133333	4.85230025233333	1.864706364	0.890308106666667	1.428845876	1.233073185	2.72577257833333	5.56187925766667	5.999054112	6.308993516	4.83613749566667	1.51948062789586	1	1.16759787082184	1.23232976246127	1.81599105569469	3.20400448788321	3.85689188885862	3.34094115865479	2.92496686673212	1.56138074577357	1	1.29894467677106	1.19510170449671	2.0696307162582	3.59579771848615	3.83888271609967	3.98690882463873	3.16381326093337	-0.647438842172303	-1.13660044926225	-0.991485915545692	-0.921721703131941	-0.371090006799502	0.916601728506271	1.55097594209434	1.03483407921443	0.652957138785209	-0.736611399519272	-1.18981662512122	-0.939335746887887	-1.03039215623962	-0.336118372168077	0.982991506944479	1.18632718308564	1.33048400649496	0.645439631722427
Stx12	not_resp	unbound	dB	dB	NOS	2.185816075	1.199995244	1.33194879133333	1.25135230933333	1.90949110966667	4.125971887	5.80378500233333	4.61299035033333	3.73402235633333	2.251264174	1.27363714766667	1.18157330033333	1.38579296066667	2.05350552066667	4.15477438066667	5.47914832366667	4.94879168933333	4.06301789433333	1.45819575176166	1	1.05901196685618	1.02658649863541	1.32306348221706	2.32863701420106	3.09994993687006	2.57578815577351	2.17239033251474	1.43915475996291	1	0.9608903479011	1.05105653048731	1.34392295045044	2.27034182721629	2.85142206390963	2.62983809783106	2.23632143390393	-0.459906400239879	-1.05987861603582	-0.979571465196445	-1.02862261969665	-0.628078238891944	0.720875690086037	1.74199557398716	1.01727594598572	0.482334546503468	-0.420074577111502	-1.01506002960617	-1.07109024193517	-0.946801813179818	-0.540430826139903	0.738404936174405	1.54442114534509	1.22164520568446	0.682561784266957
Stx16	not_resp	unbound	L	L	NOS	9.72756475633333	7.81209324666667	7.85525815333333	7.07005859566667	6.133760674	6.06255112966667	7.40581482933333	10.0010706386667	11.7384621133333	9.880396983	8.287828283	7.79910720966667	7.650410043	7.14156316833333	6.36998414266667	7.31463226866667	10.7874853343333	12.5720081566667	1.21975682392483	1	1.00260768620173	0.917254836764488	0.81053539893796	0.800969339104407	0.951262302770422	1.24401473870745	1.44751341074525	1.18865464173085	1	0.950632734107617	0.933671794407284	0.882166983438642	0.795288312929601	0.896227505634743	1.26575596292181	1.45979993571078	0.680076755298664	-0.31830108619082	-0.295802768607667	-0.705062752671938	-1.19307789322985	-1.23019357509	-0.53006062805506	0.822632888898453	1.72819224676214	0.759735631872636	-0.0703395183478976	-0.325069639794532	-0.402573249502673	-0.667793296793683	-1.0699540171678	-0.577586601498388	1.23252622451477	2.16265127960365
Stx17	not_resp	unbound	L	L	NOS	0.245978088	0.191360774333333	0.172348367	0.140160905	0.141381993	0.165975270666667	0.237497154333333	0.183862442333333	0.222861538666667	0.248591083	0.174523505333333	0.157060410666667	0.179595350333333	0.167854604333333	0.173437135	0.210715780666667	0.194626819	0.225545000666667	1.04580451721829	1	0.984136130326337	0.957163911374745	0.958182174717238	0.978699858085274	1.0386243584181	0.99304973711449	1.02622997391204	1.0638084989347	1	0.986133721580268	1.00489516643184	0.994761923689013	1.00000460955388	1.03170907102948	1.01749389430774	1.04416376676569	1.62754791481077	0.0181996384822211	-0.542018045556499	-1.49045056651926	-1.45447011021123	-0.729807061719435	1.37764957558804	-0.202745458766385	0.946397995001205	1.70454216291623	-0.477925637993391	-0.99249143067745	-0.328479162863341	-0.67443080474065	-0.509936517072408	0.588512310229176	0.114436582444552	1.02546861664785
Stx18	not_resp	unbound	unbound	unbound	unbound	1.21314357266667	0.748125112666667	0.732274340666667	0.673950488	0.594062369333333	0.512963914666667	0.473958952	0.874971129666667	1.409990944	1.21192513066667	0.828304127666667	0.721822343	0.753046283	0.680834547666667	0.545257195	0.502247226666667	0.926529075	1.524852431	1.26590703060028	1	0.990888614987151	0.959539621826048	0.913562419673949	0.865672517219099	0.842623053577537	1.06785462303905	1.37470191556261	1.2106805197748	1	0.941600157998407	0.959273886886818	0.920980909139245	0.846065368917182	0.822243099269823	1.04830866333476	1.3735268207991	1.22264358690572	-0.258747763057087	-0.309242955293181	-0.49504300038581	-0.749539494906914	-1.00789171008252	-1.13214831335806	0.145340694766791	1.84973265592056	1.21876204328005	-0.00332457132070301	-0.342539480625168	-0.243070580771692	-0.473112717353976	-0.905016254024878	-1.04203144918761	0.309586850153085	2.21564245934141
Stx19	not_resp	unbound	unbound	unbound	unbound	0.0422709193333333	0.0312594273333333	0.0158165056666667	0.0377308956666667	0.00765649633333333	0.035690421	0.0820702756666667	0.133372704666667	0.077472174	0.0171904	0.016147263	0.0498835373333333	0.0293809603333333	0.010932161	0.069545405	0.11625466	0.136955533666667	0.100454018	1.01056437925498	1	0.985006988220924	1.00624630558987	0.977228363790897	1.00431160540395	1.04934464756548	1.0992303401861	1.04474219771923	1.0010428743915	1	1.03320700682846	1.01301296778793	0.994874335141325	1.05251213877801	1.09850523629277	1.11888674825098	1.0829445838163	-0.325047473603488	-0.583573853292463	-0.946140763417247	-0.431637559873868	-1.13772040323126	-0.479543559208055	0.609356647727951	1.81382841582447	0.501403013713126	-0.913884650615107	-0.938375285683417	-0.146319416452365	-0.627676257660119	-1.06081477342665	0.315299360166377	1.41193318536638	1.8979456099717	1.04096776369404
Stx1a	not_resp	dB	unbound	dB	unbound	1.34942497233333	1.060556288	0.986294251333333	1.125159528	1.07666638733333	1.80190097266667	2.732294756	2.84851088066667	2.740226195	1.382980592	1.09580947433333	0.999000097	1.01777992766667	1.06978896566667	1.58273921466667	2.301261764	2.752713473	2.70988881833333	1.14072669303872	1	0.965086553039288	1.03261663749146	1.00875734511921	1.3594138212138	1.81784559445293	1.88050075465008	1.82577711693236	1.13451734381382	1	0.955829358232491	0.963963524114975	0.990319250014153	1.23500294491749	1.58099567994781	1.78286155995986	1.76556480411262	-0.469935494985414	-0.855141230265534	-0.954169487702305	-0.76899295627346	-0.833658449349166	0.133440225048968	1.37411822459083	1.52909216320569	1.38469478050542	-0.425189152278487	-0.808131186259419	-0.937226271328126	-0.912183409734857	-0.842829475540717	-0.158811482090933	0.799336707526985	1.4013465373919	1.34423995753863
Stx1b	not_resp	unbound	unbound	unbound	unbound	0.354958845333333	0.242499131333333	0.220518744	0.220691207	0.212021383	0.206549461	0.218665586666667	0.291000348333333	0.252023655	0.281041355666667	0.238181817333333	0.184977556666667	0.238357271	0.196973842	0.180023630666667	0.167377731333333	0.364261456666667	0.341079483333333	1.09498247129924	1	0.983942191512157	0.984550644213302	0.976725449712653	0.973109623595216	0.985625235669773	1.04404921871986	1.01037350860619	1.03712287573416	1	0.957580445217205	1.00067953245559	0.967426529965581	0.954184665441388	0.944780372235007	1.10316630127219	1.0844981328108	1.8542020940046	-0.0433242261845518	-0.414198044100826	-0.411288085768914	-0.557573530096183	-0.649900956938316	-0.445466261761878	0.775034033367004	0.11738251671864	0.606996519883991	-0.116170018301017	-1.01388246456604	-0.113209598621542	-0.811469828477535	-1.09746977453616	-1.31084331048044	2.01116452280368	1.62001641305549
Stx2	not_resp	unbound	L	L	NOS	1.040066603	0.406634589333333	0.375248455666667	0.439093264666667	0.551917825	0.840021925	1.0124621	1.07208279633333	1.02671239466667	1.145185047	0.470431395333333	0.472628000333333	0.423273938333333	0.493565430333333	0.766589138	1.00190643466667	1.09764381833333	1.160446538	1.45165699909915	1	0.977501843342278	1.02393810938952	1.10504884095057	1.31128263326668	1.43327530762291	1.47510206129211	1.44296019567036	1.46729362641699	1	1.00210743009785	0.969297369577051	1.01657567224461	1.20381758190253	1.36566268265362	1.4310317096965	1.47205663280118	0.901074761615519	-1.18486425213732	-1.28822113858072	-1.07797540573909	-0.70643568714088	0.242312669819175	0.810171067895268	1.00650648168169	0.857098354425369	1.24723766256416	-0.974776596766224	-0.967543012153439	-1.1300696309409	-0.898594488645908	0.000493008060637873	0.775410472188298	1.09068083957774	1.29749489427662
Stx3	not_resp	unbound	L	L	NOS	1.781542908	2.02306774266667	2.01574433466667	1.73585675	1.57137149733333	1.768867942	2.09208776533333	3.08029639433333	3.48265827466667	1.763935278	2.25597121533333	1.95279567	1.88538286066667	1.95332266633333	1.783515837	2.100438727	3.412968061	3.99700536066667	0.921536955172301	1	0.998745128186616	0.909009510587136	0.854376742279711	0.917298000208279	1.02350493937389	1.35036147116568	1.48510322215197	0.84150137588647	1	0.909432817689044	0.889232048397247	0.907664669531052	0.854759408382608	0.952020930665266	1.3497063182025	1.5304686613436	-0.666838719645261	-0.329310859820381	-0.339545228606001	-0.730684539701999	-0.960550571416529	-0.684551822122849	-0.232856263058535	1.14815262601569	1.71044819504674	-0.691445156820513	-0.00383124285488031	-0.427515180404528	-0.521723717139334	-0.426778709785384	-0.664081576662944	-0.221185901198151	1.613057014955	2.42924165321986
Stx4a	not_resp	unbound	L	L	NOS	0.317195808333333	0.227081983666667	0.272359426333333	0.220639474666667	0.326857352333333	0.663901082333333	0.965328461333333	1.070629768	0.741097001333333	0.338805408	0.235085430666667	0.244361088	0.273211355333333	0.375077918666667	0.62898275	0.826254501333333	0.940406289666667	0.723517229666667	1.07430638769665	1	1.03763310057112	0.995039265875328	1.08185637605092	1.35703480362458	1.60444087608971	1.69052596813385	1.41992466415454	1.08366307987701	1	1.00746919983972	1.03071653470873	1.11369982554892	1.31934635991213	1.47935244014861	1.57037676202092	1.3947503424395	-0.692680399447129	-0.997890861829306	-0.844538706786578	-1.01971127793155	-0.659957292615591	0.48159088888519	1.50250849014719	1.85915810097066	0.743049130383205	-0.619489899204198	-0.970783636400167	-0.939367506033074	-0.841653271117094	-0.496636943031416	0.363324458662155	1.03147279952	1.41809849461001	0.683507431217692
Stx7	not_resp	unbound	B	B	NOS	0.987754685666667	0.432777201	0.434915648666667	0.390162890333333	0.423379975	1.07065468166667	1.78035095	1.692453878	1.25030606366667	0.915717634666667	0.406517426	0.379123000666667	0.39203167	0.529600771	1.05478541666667	1.691646893	1.70631685433333	1.416873529	1.38937513409797	1	1.00210869357869	0.972516855235317	0.99637110222737	1.44438264003598	1.94030310559403	1.89269237113414	1.58128532129511	1.36314352762474	1	0.980160737543885	0.990712884788447	1.08846868502837	1.45988206048363	1.91295434454823	1.93523715857862	1.73035232824622	0.0850223088926147	-0.945459095117471	-0.941488428532191	-1.0245852865396	-0.962907850985642	0.238950903530684	1.55671392494786	1.3935067667019	0.572527334053635	-0.0487359849232365	-0.994218207979936	-1.04508413796716	-1.02111533911309	-0.765677228084079	0.209484874854529	1.39200835810193	1.41924752143597	0.881809566723287
Stx8	not_resp	unbound	dB	dB	NOS	1.39583457233333	0.773513857666667	0.754862071666667	0.647169446333333	0.590239859333333	0.614525181	0.658182995	1.02030792033333	1.652203971	1.31699805566667	0.790786325333333	0.720127681333333	0.754337757333333	0.670685511	0.601615955333333	0.61164781	1.018309352	1.681546465	1.3513829406386	1	0.989423959554656	0.928919575559831	0.896803794761027	0.910332185390058	0.935162153817705	1.13957285814545	1.49611432221707	1.28842155735754	1	0.961030447904528	0.979826857399341	0.933667154865319	0.895429918607249	0.901180942550091	1.12440923413108	1.49194433450477	1.35127241665011	-0.358672075698617	-0.409921404206427	-0.705827369113836	-0.862252234055829	-0.79552369513667	-0.675565550022906	0.319441537195132	2.05569608586966	1.13465409703925	-0.311212686576871	-0.505360746085618	-0.411362057531012	-0.641212510069619	-0.830994247231383	-0.803429819065919	0.313950090689136	2.13632016735142
Stxbp2	not_resp	unbound	B	B	NOS	0.778038864333333	0.403255511666667	0.570296029333333	0.634502688333333	0.764705211333333	1.39269908333333	1.78318688766667	2.268616746	2.42647126733333	0.772493845666667	0.422698569333333	0.487825181666667	0.526773540666667	0.667897751333333	1.16676560733333	1.755370441	2.206691531	2.319440287	1.26924195850158	1	1.11991344004333	1.16540086858581	1.26141428725985	1.70853124826051	1.98839793100241	2.33999861874676	2.44317330783543	1.24818230895453	1	1.04617052996691	1.0740264619584	1.17551263296322	1.52631983051363	1.941344813419	2.26103230320834	2.3416099376251	-0.550216796620049	-1.05570540048066	-0.830409699743987	-0.743811044319367	-0.568200545341478	0.278805447138227	0.805475411619307	1.46019835919754	1.67310445823882	-0.557695633991696	-1.02948159943728	-0.941642158041841	-0.889110604883228	-0.698769492575949	-0.0259220615304716	0.767958012060735	1.37667679867092	1.52874655004046
Stxbp3	not_resp	unbound	L	L	NOS	1.03422023933333	0.58992714	0.627262731666667	0.582719956666667	0.815677595	1.907632423	2.80374133766667	1.652601901	1.41259148733333	1.02320154933333	0.677124036333333	0.643188093	0.686375098666667	0.992336849	1.86327944666667	2.60827958866667	1.79350554166667	1.383583835	1.2828534895451	1	1.02391290319944	0.997642958489453	1.14204411317815	1.82448395699217	2.39130500398976	1.67363505901535	1.52597526027918	1.211149084068	1	0.979756524958316	1.00697148309239	1.18726462320589	1.70735594137455	2.15071827431012	1.67547349541155	1.42813780779564	-0.358784244876448	-0.999068638285153	-0.94526317360718	-1.00945513093087	-0.673732743223301	0.899916804169595	2.1913268074229	0.53238450775424	0.186498149499014	-0.374663616519614	-0.873406520283129	-0.922312647622356	-0.860074531009894	-0.419143681504471	0.835998371517656	1.90964089427039	0.735445059963375	0.144694333265253
Stxbp4	not_resp	B	B	B	NOS	0.933917714	0.670419012	0.675170158333333	0.526961473	0.504573004333333	0.638960888666667	0.701608343333333	0.715071881666667	0.731870221	0.967952647333333	0.686817992	0.669522178333333	0.629626293	0.665291364	0.659013070333333	0.661167623666667	0.681547711	0.771053372666667	1.15743138753246	1	1.0032373746655	0.914136603523394	0.901304950473751	0.980951737883467	1.01823939093225	1.02506375554017	1.03625904663432	1.16654084018508	1	0.989567165627593	0.966876433530719	0.987791879019924	0.984038965865393	0.98573610595151	0.997040496224291	1.04970100563402	2.12775073672389	-0.208344864160692	-0.166222713409227	-1.48019373183226	-1.67868276713211	-0.487242570196011	0.068169817578922	0.187533262006216	0.336461990386693	2.42949361983076	-0.0629567284840534	-0.216295905921137	-0.570000123487247	-0.253804958820607	-0.309466311625909	-0.290364727725616	-0.109681361911376	0.683847338179766
Stxbp5	up	unbound	unbound	unbound	NOS	0.478192135333333	0.266770501	0.253121570666667	0.222440090333333	0.202245223666667	0.332072282	0.615838172	0.831013942333333	0.770771993333333	0.488594237666667	0.273533972666667	0.285638787666667	0.266332345333333	0.285020169666667	0.364858073	0.625785645333333	0.976028062	0.915630302333333	1.16657635302352	1	0.989166431808665	0.965301980598905	0.949348542902218	1.05129169206319	1.27522558485147	1.44531512803989	1.39890838742022	1.16828027606758	1	1.00921141093689	0.994613445646843	1.00920309005898	1.07141690401568	1.27693449807287	1.55170278392306	1.50536223447178	0.0332233478969361	-0.790073232136438	-0.843223505522512	-0.962700199137362	-1.04134099062175	-0.535781692214726	0.569230514808464	1.40714606862627	1.17255801077383	0.0737301546066425	-0.763735610114559	-0.716598273281166	-0.791779453276136	-0.719007232446358	-0.408110606476017	0.607966951602792	1.97184527339111	1.73665047352098
Stxbp5l	up	unbound	unbound	unbound	unbound	0.0234210693333333	0.0312594273333333	0.054292217	0.065479967	0.198137185333333	0.717425596333333	1.30421415733333	1.11219149633333	0.811723683	0.0339176223333333	0.0378698456666667	0.0620357766666667	0.0946822676666667	0.300369268666667	0.883123965333333	1.43586689066667	1.36336479633333	1.063796535	0.992419638044269	1	1.02232932189756	1.03324689681096	1.16187013060211	1.66519004653077	2.23463093259572	2.04899615375871	1.75799597881689	0.996311445526106	1	1.02321336066207	1.05466005048916	1.25239253129702	1.81403258597844	2.34722079909466	2.27805722388865	1.98911167916046	-0.940991268785572	-0.926515606501927	-0.883979288989393	-0.863318062401649	-0.618330388697389	0.340677054627726	1.42434190394213	1.06971977626654	0.514824147243374	-0.921606525658199	-0.914307669157529	-0.869678697640041	-0.809388062986446	-0.429531010959494	0.646684209518443	1.66747452259162	1.53357966445598	0.980345303131812
Stxbp6	not_resp	unbound	unbound	unbound	unbound	0.129914875666667	0.07265355	0.0621447326666667	0.0592972666666667	0.0620460503333333	0.08115243	0.0945290136666667	0.129092677333333	0.189123102	0.161078002	0.0790578546666667	0.0723362763333333	0.0678468606666667	0.0778972906666667	0.0919820716666667	0.098844411	0.129353019666667	0.24789919	1.0536418259461	1	0.990685359267622	0.988107656953299	0.990508093118932	1.00826600144472	1.02097229395531	1.05256181277787	1.10850977950276	1.07549299985637	1	0.99394053712773	0.989776052605293	0.998952379270443	1.01195401465263	1.01861257994152	1.04636718265223	1.15605693772421	0.472102333125208	-0.653710275912492	-0.860323708664848	-0.916307622576786	-0.862263898031099	-0.486614139815381	-0.223617669118098	0.455937124932424	1.63619287746319	1.08479930013805	-0.527795500766979	-0.659948180646452	-0.748214400575882	-0.55061330265304	-0.273692992815273	-0.138772816605322	0.461055705023272	2.7917871674995
Styk1	not_resp	unbound	unbound	unbound	unbound	0.116728761666667	0.096106788	0.0831132633333333	0.0704967453333333	0.0741878483333333	0.0564644796666667	0.0728163396666667	0.0865123086666667	0.139842560333333	0.134373319333333	0.101619667	0.0950246333333333	0.090348811	0.0944679013333333	0.057772606	0.0618021586666667	0.102745859	0.164438964	1.01884329381874	1	0.988270903842469	0.976732884740118	0.98007684997885	0.963846800543316	0.978866055404183	0.991125680416605	1.03969678808125	1.02961446658337	1	0.994079586745193	0.989925339661871	0.993461554205991	0.960212547078321	0.963931645740868	1.00088774167933	1.05688982186883	0.760301157922328	0.0587049018499853	-0.38335793882042	-0.812594341530856	-0.68701644644493	-1.28999700022299	-0.733677612890869	-0.267716365485393	1.54667373652549	1.36060042117839	0.246262859642928	0.0218880736017863	-0.137191726234676	0.00294705984872215	-1.24549221359241	-1.10839965832699	0.284577916367871	2.38348717661203
Styx	not_resp	unbound	dB	dB	NOS	1.87543985633333	0.893699323666667	0.981227696666667	0.817473715333333	1.25395374666667	3.06604519866667	4.46107213133333	3.475525275	3.184039716	1.75014687	0.885398751	0.912243519666667	1.029298235	1.67431283233333	3.280758107	4.664744004	3.71614507033333	3.52576963233333	1.53356954074238	1	1.04773202413186	0.964728798052799	1.19552481873702	2.15145600391072	2.90525466909996	2.38506900690361	2.22492090289348	1.47852511355891	1	1.01212896550727	1.07723865924168	1.40959368151373	2.27822350768093	3.01440888527709	2.52224798284842	2.4181869038779	-0.316822219126293	-1.04492677017643	-0.980011647894363	-1.10145923520903	-0.777745293814483	0.566186212748076	1.60080322683135	0.869875728686485	0.653696448101202	-0.409745339368835	-1.05108286186646	-1.03117352983043	-0.944360295457218	-0.465987397338703	0.725427316201416	1.75185578346431	1.04833058740468	0.907139286644736
Styxl1	not_resp	unbound	dB	dB	NOS	0.0821182243333333	0.0185984566666667	0.0158165056666667	0.0395315113333333	0.081181553	0.105475158333333	0.0820702756666667	0.061451417	0.072438245	0.0657040813333333	0.031455296	0.0277600673333333	0.0337144173333333	0.0779475086666667	0.097305234	0.137432905	0.0544089013333333	0.0787417723333333	1.06280296354418	1	0.997406373243263	1.02075490954414	1.06185842612352	1.08550289608102	1.06243435073731	1.04238280995652	1.05318669925152	1.03327717778441	1	0.996468197044232	1.00216789962977	1.04518995281548	1.06372225016082	1.10265702882286	1.02237971668626	1.0457060865068	0.537457265418715	-1.41349741337649	-1.49894263018066	-0.770556759724818	0.508688216233118	1.25484527459312	0.535984563628207	-0.0973058318632758	0.240145079547512	0.0333110718697657	-1.01861072261412	-1.13210647238265	-0.949223766440698	0.409357344044509	1.00391312088684	2.23639979963909	-0.313610604299999	0.433752465021841
Sub1	up	unbound	L	L	NOS	4.53461611333333	5.598381283	6.01041086966667	4.961370912	7.285683041	14.3013817566667	14.6190292	9.983988281	8.710364249	4.97378950333333	5.781939646	6.219708977	6.23748751066667	9.47025792133333	15.3515832366667	14.8723302333333	11.02904119	10.142896218	0.838821487637965	1	1.05663994940367	0.912873628262547	1.27200163126371	2.31262587445913	2.40951411117034	1.6944428537709	1.49746002904423	0.90202264166276	1	1.05176051918909	1.06553003307994	1.53789928295221	2.45349663607545	2.40353124721078	1.83488628727774	1.68070810094861	-1.1538269250765	-0.872245397854331	-0.763180048111141	-1.04086377175611	-0.425612043566968	1.43146244544553	1.51554458571719	0.28863667603424	-0.0484950615557328	-1.037576536929	-0.823657001033501	-0.707778271113595	-0.703072245005221	0.152650855685692	1.70945362720423	1.58259405664065	0.565265017077216	0.330700038197343
Sucla2	not_resp	L	L	L	NOS	0.426232518666667	0.361401585333333	0.373380300666667	0.34804991	0.409495777	0.802257197666667	1.10117533666667	0.899829109	0.704776896666667	0.378068719666667	0.356657711	0.336887717	0.377511001666667	0.489843892666667	0.819803218	0.990852199	0.838567721666667	0.729025193333333	1.04751804976052	1	1.00862369332988	0.990450617695591	1.0353542662024	1.32302818370846	1.54279013258278	1.39561201932687	1.25268552693712	1.01748796004326	1	0.985745070657258	1.01590482306147	1.097875532719	1.3402004856645	1.46945495932717	1.35975480525935	1.2765855664168	-0.65753104224879	-0.907336570153153	-0.86118037351051	-0.958783034573188	-0.72202079077584	0.791361309180109	1.94314795906768	1.16732385616274	0.415751753686314	-0.843115031503014	-0.925615591774781	-1.00179302026318	-0.845264021687922	-0.412424701096956	0.858969357477872	1.51805258826392	0.931272446501965	0.509184907246728
Suclg1	not_resp	L	L	L	unbound	1.38529769833333	1.02805105866667	1.08901979633333	0.952149061666667	0.840286272333333	1.34785858833333	2.30731288133333	2.45958621466667	2.04840815166667	1.27244053166667	0.974989791	0.995133863	1.06666186366667	0.994685360333333	1.41749231433333	2.223646931	2.73961207833333	2.09784686833333	1.17616772847193	1	1.02844429563323	0.961210624365208	0.906925987952521	1.15792812647129	1.63111176715667	1.71014615593871	1.50821593159036	1.15229808867353	1	1.00927277106772	1.04635670137979	1.0109073368588	1.2212260694937	1.62958643784425	1.90013759757379	1.5703276426375	-0.207369659341545	-0.785854777113427	-0.687128845296649	-0.908761953272271	-1.08990000098677	-0.267994352628604	1.28563825872562	1.53221260649007	0.86639699399975	-0.390117890119821	-0.871776239394829	-0.839157189781939	-0.72333277243192	-0.83988344466901	-0.155237311096764	1.15015900781584	1.98565506538494	0.946452503717329
Suclg2	not_resp	unbound	unbound	unbound	unbound	1.268977191	0.833244402666667	0.794930978666667	0.652384116333333	0.582194623333333	0.577256178333333	0.524792486	0.416441285	0.705671656333333	1.21337793733333	0.847359881333333	0.781831352	0.762167232	0.721869942	0.594517109	0.500268821666667	0.438515801666667	0.769152018	1.23769198068228	1	0.978622273973409	0.903924673715116	0.865594810993619	0.860558524046693	0.831817017067497	0.772118555146161	0.926356547076397	1.19956082385089	1	0.964276275729851	0.954934375513764	0.932237931060481	0.863945549974126	0.812771053474111	0.778261920320252	0.953218084423591	2.37318743196107	0.484778487754844	0.318733116596277	-0.299046350559346	-0.603238437818806	-0.624641012878951	-0.852011797224333	-1.32159173833118	-0.0681051181227214	2.13222753468797	0.545953127074147	0.261961047049444	0.176739321528211	0.00209613446316514	-0.549834395775531	-0.958294152630533	-1.22592366875163	0.207010470977897
Suco	up	unbound	B	B	NOS	1.862278027	0.934633643333333	1.130667903	0.993700344333333	1.77921086	4.865731939	8.53340451166667	5.33276117633333	3.30817912633333	1.74126731533333	1.028693614	1.127397771	1.24929781	2.332449716	5.25810810766667	8.133949748	5.51565896933333	3.533893373	1.48459315830577	1	1.10042149663636	1.03967312725079	1.4374373229117	3.02367263081141	4.93105993433045	3.32789919960874	2.26674775933697	1.37159374040488	1	1.0466360041544	1.11072184226522	1.6401153059841	3.08960350524978	4.51843897782673	3.30284824771542	2.2913471884061	-0.565890259475017	-0.941741633325184	-0.862314918611313	-0.91780972459967	-0.599546377475091	0.651011711794282	2.13703351016986	0.840236789389323	0.019941902293537	-0.614919869346343	-0.903631588331826	-0.863639869881986	-0.814249933461045	-0.375391962533241	0.809989790739267	1.97518741444762	0.914341034489691	0.11139398371713
Suds3	not_resp	unbound	unbound	unbound	unbound	4.35715236633333	2.900205591	3.051913634	3.35538117066667	3.99747650333333	7.03283029566667	10.7796484383333	9.28724259	6.47408116966667	3.77669783733333	2.84534295533333	3.13802427766667	3.336787967	3.90973675466667	7.07873715033333	10.3577522506667	9.486280227	6.48728787166667	1.37873478223304	1	1.04050999477072	1.11728431591367	1.28287076913689	2.06818963970084	3.04863866908421	2.66571061642839	1.93176889469117	1.25530877379038	1	1.07795917001254	1.1332046604192	1.28334681964993	2.11449651459532	2.97499917834478	2.75288632212483	1.95933763544269	-0.463369995328255	-0.986621077952318	-0.932136316335432	-0.823148314995601	-0.592544779125993	0.497578885564571	1.84321942833407	1.30723349591987	0.296908490430981	-0.671835716832599	-1.00632456609218	-0.901210349589852	-0.829825919224354	-0.624055826239222	0.514065974736859	1.69169869971923	1.3787163124554	0.301651574554842
Sufu	not_resp	unbound	B	B	NOS	1.07559998366667	1.13176626733333	1.17092629933333	1.085045056	1.25461653833333	2.12664119466667	3.363191935	3.35589976933333	2.37627867466667	1.08236967533333	1.229241357	1.204168006	1.237706098	1.39726691133333	2.13824970066667	3.21301558733333	3.437354753	2.49862410466667	0.973765095777001	1	1.0183870793364	0.978278430305363	1.05822421562958	1.46829617437282	2.04929030456976	2.04276023365875	1.58210334305697	0.931074028615127	1	0.989998241183054	1.00393518392043	1.07676623113153	1.40655478951088	1.88904403981517	1.98221298346221	1.56526351744854	-0.912339893564253	-0.850918878722036	-0.808095164036402	-0.902011171596206	-0.716575143906989	0.237033246445102	1.58927157194861	1.58129717545297	0.510025980934199	-0.90493685200282	-0.744324343027022	-0.771743473569018	-0.735067668939734	-0.560578875233071	0.249727805756761	1.42504522338465	1.67037281717523	0.64381764350003
Sugct	not_resp	unbound	L	L	NOS	0.0176380426666667	0.0192213576666667	0.018877426	0.0117824396666667	0.0204610863333333	0.0188214933333333	0.0214425426666667	0.020904719	0.020448212	0.016727223	0.016147263	0.0168161416666667	0.0170662216666667	0.0168149126666667	0.0176083116666667	0.024943039	0.018012948	0.0241937326666667	0.998446225619106	1	0.999658946034445	0.992717185216243	1.00121564643919	0.999606770734655	1.00217424478974	1.00164976022529	1.00120304200205	1.00057283400551	1	1.00065839743592	1.0009054702508	1.00065808770349	1.00143902136487	1.00866579436955	1.00183599653255	1.00791685476659	-0.371653301595107	0.146486697636114	0.0339350237732008	-2.28789999534736	0.552188033373849	0.0156310527606938	0.873369721034744	0.69736686990708	0.547974906444945	-0.669719132706698	-0.859511103321604	-0.640620489746638	-0.558781783609359	-0.641022680125087	-0.381382774452462	2.01890751197478	-0.248965492078293	1.7736969360772
Sugp1	not_resp	unbound	B	B	NOS	4.505654226	3.63695020633333	4.21237239766667	4.07570031633333	5.07748377333333	9.85764053366667	12.0649152	9.42628115666667	7.38202420733333	4.34942593833333	3.892734389	3.95860779566667	4.17630502633333	5.855686925	9.80788979433333	11.44951557	9.84507346766667	7.476086674	1.19210019103782	1	1.12490952235586	1.0938474659205	1.3126926286212	2.34561308571538	2.83014481062989	2.2720064653416	1.82741603868606	1.09488272838344	1	1.01340261945013	1.05772140586228	1.39989907276875	2.20889385097857	2.54438999639343	2.22019779046822	1.7343782667681	-0.754072416180828	-1.04923148824558	-0.853720616654836	-0.900157612214018	-0.559782215204348	1.06436893612268	1.81433339761667	0.917806205250772	0.223230181004136	-0.807154012874317	-0.962323841572431	-0.939942071550303	-0.865975206956658	-0.295372571731149	1.04746515563621	1.60523941436391	1.06009903123544	0.255189731954652
Sugp2	not_resp	L	L	L	NOS	2.378898748	1.55568924566667	1.58963900733333	1.66517450566667	2.43869689733333	4.939423133	5.16540088933333	3.19533750433333	3.27798989833333	2.14945176433333	1.569582781	1.62289199366667	1.70496006766667	2.72159821866667	4.98187411633333	5.29167854	3.61243817733333	3.343383797	1.32611414278258	1	1.01339258550955	1.0432322950925	1.34745910899326	2.32800048376944	2.42995978385342	1.65303884137176	1.68153090479544	1.22105419472139	1	1.02281035285198	1.05250107741239	1.45145593647625	2.32559090423819	2.44268136506702	1.78658902866043	1.68513485358646	-0.425956515161325	-1.03379237390071	-1.00872477874034	-0.952951388898984	-0.38180316252384	1.464666144038	1.6315220697623	0.176880005988352	0.23790832106666	-0.595374025475384	-1.02353375934836	-0.984171663833045	-0.92357479500016	-0.172916400279539	1.49601081369452	1.7247621064905	0.484855976910843	0.286193425210507
Sugt1	down	dB	B	dB	NOS	4.951396573	2.77090640666667	3.16777771533333	2.948011052	3.65437328533333	6.94707667066667	12.1646606566667	12.41126499	8.92023031866667	4.08004594266667	2.47500779633333	2.640442697	2.91636042466667	3.53244826566667	6.462135852	10.366308725	10.7044718896667	7.96456237733333	1.5949731186527	1	1.09830297760258	1.04927269864344	1.23302177700073	2.11625608453712	3.5077449824533	3.61676858575619	2.68216789229453	1.50259211723319	1	1.05268937777617	1.13078126488436	1.30995746074359	2.16457501603576	3.28729206839832	3.45490011242746	2.64633027322902	-0.314560145154531	-0.933340368471654	-0.820716096738352	-0.883081553420842	-0.682629844335737	0.251774615520074	1.73242233128665	1.80240379087175	0.811716812829569	-0.561832316315862	-1.01731057434934	-0.970363403314352	-0.892063378953393	-0.717229766895421	0.114157949000204	1.22208542307178	1.31804947820986	0.540517047159608
Sulf1	up	L	dB	dB	NOS	2.737196667	2.34425684633333	2.294443082	1.779342582	1.57792427966667	1.56453676233333	1.41771775766667	1.49899395166667	1.57650696966667	3.50693286533333	2.726813296	2.419454966	2.47931763033333	2.26241352566667	1.70677799533333	1.56502559366667	1.81780795033333	1.981800703	1.12031957239312	1	0.985009465996832	0.828520679973641	0.767485645831695	0.766636380213772	0.722966127626009	0.748904541419399	0.770081657075959	1.20979754381759	1	0.917544730850063	0.933604048523295	0.875408888211596	0.726391605095104	0.688268873445178	0.756164198437631	0.800182158705653	1.18090249247304	0.485578422294288	0.397430803892027	-0.514061891359503	-0.870480320902471	-0.894170113975641	-1.15397271614312	-1.0101509626623	-0.872988312472868	2.54298410965555	1.16252866674664	0.618644759393198	0.724574342567992	0.340753113557847	-0.642468077493302	-0.89330510571115	-0.445995752312865	-0.155803457547363
Sulf2	not_resp	dB	dB	dB	NOS	2.57366463166667	2.323848771	2.246553134	2.18429714466667	2.08167628166667	2.67905734933333	2.75172015033333	3.24895499966667	3.981286827	2.36702436166667	2.278345132	2.15388535133333	2.25685590266667	2.23070739966667	2.41401420633333	2.55982820133333	3.28761451	3.961174204	1.06961048704699	1	0.978226455842797	0.961301660443798	0.928180651739131	1.10858891697491	1.12730107122452	1.27212950428418	1.49099090254779	1.01770598147285	1	0.961343283115652	0.993948356597369	0.988965681860644	1.0422923258011	1.08616299439763	1.30031777681029	1.50479642261839	-0.117902892586657	-0.540504032417731	-0.671261239798389	-0.776576618827436	-0.950175258875814	0.0603847569523644	0.183304824733378	1.02445243454179	2.26330197812057	-0.467466020419928	-0.617480288675216	-0.82802274595754	-0.653832555445321	-0.698066685108613	-0.387975623518688	-0.141309297666205	1.08985081672849	2.22927844822095
Sult1a1	not_resp	unbound	unbound	unbound	unbound	0.195606864	0.356188475666667	0.369487045666667	0.302898906333333	0.365933913666667	0.323653316	0.246210827666667	0.361884207	0.337550160333333	0.190841573333333	0.205308595333333	0.243717661333333	0.247594018333333	0.421996064333333	0.251270254	0.473728207333333	0.304420044	0.585413845666667	0.885627934586212	1	1.01203154635929	0.97316159502494	1.01163995083958	0.974423561500898	0.922137724847562	1.00725506404602	0.992996327048686	0.989108169383351	1	1.03314205297516	1.03717257260224	1.17783249485069	1.04111693261156	1.22743320886289	1.08579506856859	1.32185162681461	-1.22349092884311	0.339392756235824	0.468823005889959	-0.17925565955435	0.434241636478504	0.0227396244935498	-0.730980557362158	0.39482728253724	0.157992665344409	-1.26986980722336	-1.12906743003454	-0.755245658117548	-0.7175184547973	0.979874599792189	-0.681738961203319	1.48336513927376	-0.164450967925477	2.57036171501573
Sult2a2	not_resp	unbound	unbound	unbound	unbound	0.150761371666667	0.108144857666667	0.146988671666667	0.118594533666667	0.116955632333333	0.114638042666667	0.113036886	0.155048354333333	0.178614925666667	0.161819634	0.131657036333333	0.122941779666667	0.126608781666667	0.135352641666667	0.135167840666667	0.187685247	0.143733525333333	0.201947401333333	1.03834091372205	1	1.03514797019093	1.00943504919686	1.00791246814255	1.00590603649765	1.00445679452887	1.04236588169609	1.06360471681532	1.02671421063599	1	0.993108042286889	0.99653466374831	1.00444872203578	1.00347308838956	1.05098370846102	1.01192295754359	1.0636986793793	0.337454473823125	-1.24089015953593	0.197728807892924	-0.853876101207721	-0.914574428716904	-1.00040864811626	-1.05970906466371	0.496227105607054	1.36903832124614	0.747008127322171	-0.370093429960334	-0.69287155742942	-0.557060521190817	-0.233223041057108	-0.240067328381722	1.70496661888467	0.0771712525279996	2.23317957295584
Sult2a3	not_resp	unbound	unbound	unbound	unbound	0.0788781023333333	0.076032628	0.0590838126666667	0.0630963903333333	0.0799987336666667	0.0964340146666667	0.121795728666667	0.111976176666667	0.0968220783333333	0.0768863503333333	0.0548563383333333	0.0504484243333333	0.061537684	0.072898099	0.105018203666667	0.112672998	0.0937815886666667	0.0904156446666667	1.00256691042183	1	0.984337539424533	0.988030708982799	1.00379986308245	1.01877277421411	1.04249865355198	1.03342104519007	1.01930538731116	1.02114806555426	1	0.996071987176465	1.00652536992158	1.01714282040184	1.04768370158743	1.05488077048862	1.03729956837774	1.03364566265025	-0.215610042794041	-0.348938674677073	-1.14309883769787	-0.955083966379614	-0.163101313135754	0.606996489073629	1.79535464441414	1.33524596638906	0.625179748417799	-0.308936335039736	-1.34118298928595	-1.54772189079472	-1.02811930551314	-0.495811362394526	1.00922052665777	1.36789649285907	0.482713403611139	0.324997446289822
Sult2b1	not_resp	unbound	unbound	unbound	unbound	0.0461765896666667	0.0264046456666667	0.018877426	0.0197657556666667	0.027454791	0.06391828	0.079675868	0.0748147206666667	0.060246328	0.0279094916666667	0.0210136193333333	0.0168161416666667	0.0170662216666667	0.038973754	0.0571409393333333	0.080323285	0.0633731713333333	0.050028298	1.01944105445938	1	0.992751640146234	0.993629429108856	1.00118295344733	1.03648420145951	1.05177187048887	1.04727251194182	1.03298869053537	1.00675527279769	1	0.99592612958002	0.996164966404781	1.01764517791384	1.03543344568174	1.05808001152476	1.04144068772682	1.02842070049469	0.1002031008186	-0.765389099252247	-1.09492182662021	-1.0560318100109	-0.719414985150258	0.876913209273575	1.56676167661346	1.35394642611869	0.71615951655451	-0.699508730589063	-1.00140182235676	-1.18516240392821	-1.17421419886584	-0.215128480712217	0.580209292941948	1.59510482311404	0.853048999964784	0.268826312086102
Sult4a1	not_resp	B	unbound	B	unbound	0.914540319	0.511205139333333	0.583772475	0.680862308666667	0.648400894333333	0.770115446666667	1.44216851966667	2.63370207166667	3.10986744233333	0.825069217666667	0.517474129333333	0.538370095333333	0.586372900333333	0.572251770666667	0.781397064666667	1.20786057566667	2.69458633066667	2.87163158333333	1.26898077355774	1	1.04777368026963	1.11410675025998	1.09377209256316	1.17477738678997	1.62393353563921	2.41724922530861	2.73396105112748	1.20459708342907	1	1.01613435914103	1.04841821676953	1.04010166094798	1.18339735509872	1.46417026123651	2.44021748408525	2.54882370112824	-0.326857631913541	-0.764040965310695	-0.685383731075083	-0.580146054667962	-0.615331652256453	-0.483402734585533	0.245049474608711	1.5365773064939	2.05270278845257	-0.423837206955687	-0.757245877543993	-0.734596308324706	-0.68256507633632	-0.697871260498359	-0.471174355778038	-0.00892174626027105	1.60257101257982	1.79447401937165
Sult5a1	not_resp	unbound	B	B	NOS	0.621086212333333	0.568903883333333	0.459594484666667	0.373800473666667	0.374527254	0.294072834333333	0.266888145666667	0.280073691	0.465200804	0.637364351666667	0.474757812333333	0.406964444666667	0.461775847666667	0.393947684333333	0.297446300333333	0.257512576666667	0.289938979	0.404343369	1.03860662057957	1	0.931426442139424	0.880317617001114	0.879352784856682	0.826430804255744	0.81160247936932	0.822191871308158	0.94276584840456	1.11795318352397	1	0.956434535787347	0.9937663112736	0.947203745263235	0.883198102902632	0.855554169098769	0.880426785257514	0.95876238762474	1.80932108253432	1.36805726484112	0.443715950650249	-0.281774719363194	-0.275628924979218	-0.955966982952899	-1.18584594262628	-1.07434643343126	0.491124065995844	1.94697216183299	0.571939967924874	-0.00133379743105128	0.462161976030885	-0.111406028179587	-0.927440305157085	-1.26512755863054	-0.990923659305502	-0.0234981177536662
Sult6b1	not_resp	L	unbound	L	unbound	2.17318736066667	2.33158815666667	2.320489107	1.915695326	1.62283583233333	1.58481038433333	1.939108859	1.312291887	1.166242459	2.02384835166667	2.14607064166667	2.15396105333333	2.18071914733333	1.87616420733333	1.59657895933333	1.646783569	1.18617798633333	1.09565608	0.945985922106034	1	0.997760901461438	0.880564260443503	0.792383614076056	0.777250405241536	0.882851790853127	0.692338998582329	0.652015128440917	0.953777565523626	1	1.00350775014973	1.01422276945865	0.912223372405684	0.821951278566686	0.839507990696111	0.692605132597293	0.664946014253594	0.932809409189075	1.32135231234475	1.29412734196167	0.301204611642177	-0.417153381242825	-0.510426384490327	0.358635901854576	-1.17888974320675	-1.53713585176383	0.566494254363396	0.866294536850198	0.885649006862203	0.9512842043373	0.204238333696592	-0.481559128693802	-0.358411737492031	-1.48823579657704	-1.71027788963533
Sumf1	not_resp	unbound	L	L	NOS	1.450764061	1.10792002966667	1.140054148	0.901594533	1.01400857433333	1.47482544033333	1.79109016633333	1.18532171233333	1.20829245666667	1.44222928033333	1.157471163	1.05992404833333	1.120784487	1.16463910966667	1.451418297	1.827728772	1.22558474033333	1.29307840566667	1.16515484480971	1	1.01594337979754	0.900603648553811	0.954455019163618	1.17676215843347	1.32605385829585	1.03752250066313	1.05000290854941	1.13140927132649	1	0.95430495544129	0.982006937704448	1.00355666649912	1.13730745020096	1.31204481366351	1.03025123954804	1.06584846473539	0.686938626477053	-0.681869297271601	-0.553573536583329	-1.5056257255529	-1.05681163968635	0.783003903039406	2.04569370769317	-0.372842372889759	-0.281131466517581	0.65286343678057	-0.484035945255482	-0.873493690736058	-0.630507833972645	-0.455417852777151	0.689550669677335	2.19197367516583	-0.212091866176312	0.0573772085858013
Sumf2	not_resp	unbound	dB	dB	NOS	2.15707061566667	1.12970487166667	1.37662634333333	1.147423041	1.863392767	4.512286318	4.71290127	2.603530246	2.54866337033333	2.28374726533333	1.13334716233333	1.201999271	1.19928120533333	1.820165174	4.12351581333333	4.68767827066667	2.562258092	2.60418813333333	1.50379657354757	1	1.11500158757771	1.01210838023756	1.35803092602055	2.61294513968714	2.72877865406758	1.71108375147558	1.68239874550642	1.5580282988135	1	1.03521999784562	1.03310853976687	1.31991130848083	2.4160596006712	2.684948723183	1.685089810893	1.69349733612737	-0.211271454332304	-1.01840881839903	-0.824417976348418	-1.00448875480403	-0.441995873597736	1.63907503122258	1.79668572098454	0.139484107933601	0.0963786163802731	-0.111749489834375	-1.01554729716861	-0.961611605473174	-0.963747020606846	-0.475957104710158	1.33364222679423	1.77686957925054	0.107059143617372	0.140000969091549
Sumo1	not_resp	B	dB	dB	NOS	2.513347604	1.69673233266667	1.88600188	1.48975903166667	1.78308439933333	3.32159657733333	4.80251292733333	4.37557323666667	3.44318994533333	2.176466731	1.708257826	1.75170031366667	1.759042524	2.18561930433333	3.21895686866667	4.458654864	4.26628798533333	3.61590080933333	1.3070373267728	1	1.06807056018715	0.92736999977978	1.03397947047442	1.59898730613637	2.14817027266676	2.00577888229986	1.66237297401909	1.18704281685129	1	1.01464265506793	1.0206079174508	1.17505590921669	1.55966519884997	2.01834976485716	1.97280467943877	1.72532944445353	-0.254863145648571	-0.973578541926653	-0.806999563440316	-1.15573886058481	-0.897578787828947	0.456488945786298	1.75986572394415	1.38410967365216	0.563505099824439	-0.551357074474291	-0.96343478170179	-0.925200394182101	-0.918738404314262	-0.543301756871069	0.366154192717348	1.45723106484879	1.2879260784187	0.715510531780929
Sumo2	not_resp	B	dB	dB	NOS	9.97292573433333	6.97885392033333	7.765264175	6.90127501633333	8.76596149033333	14.8136940766667	16.9820886866667	16.05371957	15.04190613	9.461382804	7.37604451066667	7.511506006	7.16226143366667	9.04913097866667	14.14187872	16.35866649	16.3064810166667	15.60584174	1.39109047515595	1	1.09287898194551	0.992313306964907	1.22004618874895	1.9752466989736	2.25412587953142	2.15393723000964	2.03128490889275	1.28172600069303	1	1.01590715277854	0.975624548780143	1.19849854969786	1.81884079183165	2.08473976786182	2.09852228282486	1.99837101181097	-0.371289740276191	-1.11971368237635	-0.923135811346831	-1.13910597246238	-0.672992903588633	0.838750349150594	1.38078091583791	1.14871778670025	0.895796196812586	-0.499159410830974	-1.02042850625186	-0.986567385798404	-1.07386756288855	-0.602209422795036	0.670817604435243	1.22494494161702	1.21190021186476	1.03676239219686
Sumo3	not_resp	L	dB	dB	NOS	0.653782154333333	0	0	0	0.433609685333333	0	0	0	0.186063141	0.694587791	0	0	0	0	0.0569728836666667	0	0	0	1.65378215433333	1	1	1	1.43360968533333	1	1	1	1.186063141	1.694587791	1	1	1	1	1.05697288366667	1	1	1	2.34215965077778	-0.486798648474417	-0.486798648474417	-0.486798648474417	1.38945892421921	-0.486798648474417	-0.486798648474417	-0.486798648474417	0.318308776725374	2.51872831931562	-0.486798648474417	-0.486798648474417	-0.486798648474417	-0.486798648474417	-0.240273240870569	-0.486798648474417	-0.486798648474417	-0.486798648474417
Sun1	down	B	L	B	NOS	4.25352209633333	3.928647007	3.777693695	3.72716187266667	3.437335096	4.53798728933333	6.72325869966667	6.73708242333333	5.49500038333333	3.36820447633333	3.37990870333333	3.40726416933333	3.475899304	3.25183146066667	4.13892421	5.653973742	5.93218544133333	4.63187401066667	1.07494083182319	1	0.969170325373519	0.959618581851976	0.894900244157331	1.11688578635757	1.5608348917174	1.58482702418184	1.3340076791401	0.996472479150514	1	1.00304705571347	1.0214260190352	0.967866799697614	1.16755014757135	1.5076242677045	1.58115424229534	1.2842254345776	-0.156100578648178	-0.433191856528793	-0.561942405572811	-0.605041823422029	-0.852239822121729	0.0865244376393911	1.95037816938535	1.96216864942408	0.902776559983116	-0.91120245844889	-0.901219731787114	-0.877887807364979	-0.81934777829928	-1.01045890709833	-0.253842990452304	1.03836753801813	1.27565884726503	0.166601958029334
Sun2	not_resp	unbound	dB	dB	NOS	0.720823765666667	0.235511073666667	0.278881696666667	0.313483444333333	0.281541613	0.349071711333333	0.550961885666667	0.526875600666667	0.300078066666667	0.608078499666667	0.252033166333333	0.218766918	0.277241197666667	0.273355102	0.358152261333333	0.565526527	0.456092075333333	0.296689410666667	1.39182716729672	1	1.03526254825408	1.06315368299127	1.03664427053431	1.09206230984355	1.25468240706947	1.23550285481962	1.05236858173581	1.28582578925394	1	0.977215672067712	1.02332090216858	1.02114514489545	1.08823749775075	1.25758121199546	1.16294131204625	1.03810038414634	2.26077937528202	-0.970636716722668	-0.681856861193011	-0.451463867016893	-0.664146019122309	-0.214502212054943	1.12976751118231	0.969390891677761	-0.540722511650623	1.51007395822742	-0.860625672303786	-1.08212635002552	-0.692779993752499	-0.718655253722696	-0.154040089637891	1.22674502105301	0.49808439880954	-0.563285609029227
Suox	not_resp	unbound	dB	dB	NOS	0.116238456	0.075572825	0.086285659	0.0802289446666667	0.197645234666667	0.614168056333333	0.773273804	0.236195561	0.263557582666667	0.177419866	0.022301279	0.0630898493333333	0.0548104813333333	0.216344924666667	0.508131918	0.589001307333333	0.517699243333333	0.188036563333333	1.03538205232637	1	1.01192223643957	1.00704282889554	1.11930906845502	1.48787112340561	1.65583031724876	1.15079174993031	1.17832396834607	1.15002782604716	1	1.04146042357678	1.03196264982493	1.18840482835338	1.47721490614702	1.55463335572167	1.4898862370976	1.16218386466207	-0.649865565531086	-0.826852515250128	-0.780227594748921	-0.806587923331459	-0.295562998759981	1.51724801344716	2.2097158362701	-0.127782381550073	-0.0086960515499388	-0.383588838252216	-1.05870354526016	-0.881181532957007	-0.917215403620945	-0.214177292638965	1.05575234198929	1.4077160566	1.09739172360165	-0.337382328457324
Supt16	not_resp	unbound	L	L	NOS	2.10285705833333	0.946473944333333	1.182691535	1.0895733	1.36231603866667	2.941766069	4.55155005833333	4.498044531	3.93083361266667	2.00060520366667	0.951815402	1.16660606166667	1.20395428566667	1.61661231766667	2.939362983	4.26819454666667	4.567442614	4.09978263166667	1.59922460889061	1	1.11801104478452	1.07297592973995	1.21462116101921	2.01465594946688	2.84568244755328	2.82617662450385	2.5433635482034	1.55271465278362	1	1.10644573338439	1.12888592928249	1.33285359438487	2.00849829941709	2.68762268181537	2.86192782880243	2.62881629094656	-0.292805976725189	-1.09802219638865	-0.933538442629319	-0.998378816256942	-0.808461759953547	0.291345706252973	1.4122754073812	1.37501827526915	0.980056237270895	-0.364006300278401	-1.09430281628203	-0.944739128519795	-0.918732699183069	-0.631389398750887	0.289672382074316	1.21496843258821	1.42334176025317	1.09769933387792
Supt20	not_resp	B	unbound	B	NOS	5.54745279633333	3.15300759233333	3.49321605933333	2.91374594333333	3.52830313266667	6.72206217833333	11.3029669256667	12.6157486563333	10.9611286533333	5.33084902633333	3.22170351233333	3.32526245	3.298239506	4.10906083133333	7.3377461	11.0091522013333	12.8751021933333	11.3583327233333	1.60182307411858	1	1.07681127495295	0.946080766289046	1.09885541550163	1.87329283926668	2.99587986812529	3.34763879877168	2.94563033128382	1.57326583173519	1	1.02460413757371	1.02529979920741	1.22783898842944	2.02022610769094	2.90516735190368	3.41662673050241	3.05224535145747	-0.325423726622647	-0.955825591950103	-0.866256596243407	-1.01881763268628	-0.857018983939202	-0.0161763301038472	1.18986960186492	1.53549457185696	1.09987151622936	-0.382450473535399	-0.937739550124613	-0.910474884653323	-0.91758939881125	-0.704118956855205	0.145918961123702	1.11251500215598	1.60377634052343	1.20444613177093
Supt3	up	unbound	unbound	unbound	NOS	0.919607414666667	0.345294733333333	0.358284655	0.286702402666667	0.262965690666667	0.330484938666667	0.408047309666667	0.612191604333333	0.747593831	0.868778205666667	0.394136756	0.365055593	0.347560207666667	0.345125338666667	0.341926599	0.416612905666667	0.629761762666667	0.910436615333333	1.42479254787247	1	1.01131051786057	0.959303547217703	0.942523800179356	0.989553880181555	1.04564536662187	1.18913961146637	1.29291778346351	1.33969587343008	1	0.978872890538045	0.967588655606212	0.965902947206644	0.963853364615253	1.0165240244615	1.16459066586893	1.35930425681004	1.89036837804475	-0.660008787188245	-0.602323834942512	-0.920202488367057	-1.02561121471098	-0.725775334519164	-0.381340488643075	0.525212621627319	1.12649961778184	1.66464873407051	-0.443113734438119	-0.572255814117484	-0.649948389436377	-0.660761026001387	-0.674965818736334	-0.343302846161816	0.603237244901924	1.84964318083621
Supt4a	not_resp	unbound	unbound	unbound	NOS	3.11727112166667	0.924138081333333	1.57862809233333	1.276999408	3.49668018	7.80742990766667	8.404254161	4.708383023	4.14182985266667	3.26885848333333	1.03246020633333	1.221657798	1.498532922	4.18630678366667	8.00151536766667	8.22053082366667	5.58205253633333	4.073815969	2.1477269189373	1	1.33628017410207	1.18724478818241	2.34547855881416	4.59388354517245	4.89657838281449	2.99459153615029	2.68527907993141	2.13328739213159	1	1.099382722032	1.22750857186092	2.52076082411002	4.46245520181917	4.60074540056011	3.32680622552119	2.53204063602537	-0.346677294712982	-1.17961599255606	-0.931044634828128	-1.0456013894528	-0.202580023281605	1.43461671711511	1.66128696797097	0.257617406450143	0.0424439302963255	-0.289105329258068	-1.13847590297381	-1.06661979906234	-0.961464297317379	0.059336000366806	1.50832920393173	1.59150995282986	0.589431816883928	0.0166126675983027
Supt5	not_resp	B	unbound	B	unbound	3.23961505	1.97810184966667	2.352693489	2.522431035	3.30417271533333	5.678986895	8.70262199266667	9.129984695	7.147318054	3.20929989366667	1.973563645	2.32621297066667	2.67531356333333	3.251016756	5.75536171733333	8.028826393	9.486375868	6.985598078	1.43963239832032	1	1.12591040946824	1.17655494970634	1.44257126097258	2.24459177049805	3.29151841619639	3.45323033263409	2.77869332535086	1.41498228509442	1	1.11585670451648	1.23237990644817	1.42393650103003	2.26293555678685	3.02484669346537	3.51999322994306	2.68226826799081	-0.601601355363867	-1.06570777142335	-0.92789678128	-0.865450915375485	-0.577850809845117	0.295835250230274	1.40822031943045	1.56544560417976	0.83602928990571	-0.612754198278574	-1.06737736148601	-0.937638873915918	-0.809205953147466	-0.597406706503098	0.323933287619766	1.16033320985814	1.69656070465794	0.776533060736842
Supt6	not_resp	L	dB	dB	NOS	2.312723839	2.124526325	2.423958033	2.224630941	2.62006421866667	5.463240168	9.12454065533333	8.29451998666667	5.04998119133333	2.32435000366667	2.024991439	2.26785045033333	2.43444175	3.05688089166667	5.701105393	8.27654889366667	8.39280571333333	5.52501908866667	1.07154881809573	1	1.09273326610873	1.03294603432767	1.16429442517423	2.08011655050323	3.2701147446259	3.02998039446441	1.97499004329894	1.12090998191856	1	1.08030913399775	1.13727208936013	1.3397949123805	2.22700636263079	3.07262789202534	3.17072060942704	2.20018065453218	-0.813872266238024	-0.886400780152381	-0.771004267528534	-0.847821954746391	-0.695427869554349	0.400289720010556	1.81130029977941	1.4914227183115	0.241025876390384	-0.80939171584246	-0.924760040116968	-0.831165800701475	-0.766963999417933	-0.527085241257444	0.491959428682447	1.4844969272051	1.52930057090697	0.424098394269592
Supv3l1	not_resp	unbound	dB	dB	NOS	3.48152355333333	2.76234635166667	3.003673768	2.80876644466667	2.80870442033333	4.57415996133333	8.502450377	6.730283375	6.32495203466667	3.31859288866667	2.837442718	2.93074822366667	2.88830972033333	2.90023433033333	5.14905467033333	8.04884366433333	7.14747494333333	6.35952647033333	1.20060203566561	1	1.06153308648265	1.01392196826424	1.01628352508471	1.49642332801786	2.56043063090352	2.08836884692145	1.97459671158201	1.13554131755431	1	1.0239767733426	1.01469827866506	1.01584059308394	1.60073437823141	2.3577597834574	2.14172982134977	1.92406452889148	-0.539454550707906	-0.890205897960536	-0.772507622470505	-0.867566261829678	-0.867596511840981	-0.00656266915893408	1.90931168350624	1.04500458079547	0.847319624464605	-0.618917790098923	-0.853580499374275	-0.808074285129958	-0.828772052224154	-0.822956276900257	0.27382037585814	1.68808224906094	1.24847391257662	0.864181991434079
Surf1	not_resp	unbound	dB	dB	unbound	2.11175910233333	1.66517366166667	1.51023604933333	1.48181841	2.06597454866667	4.31613913233333	5.381166268	6.689896315	5.605270114	2.12299271866667	1.392339694	1.286810457	1.61370041333333	2.468327606	4.23115698633333	5.79945526533333	6.72164530266667	6.200882661	1.16336221599755	1	0.945898621854595	0.931119833552915	1.15844022246373	1.98705530023756	2.38821262532364	2.89321055945799	2.49214772830908	1.32236131372922	1	0.964229060986404	1.09119707088236	1.45088892229833	2.18558829922268	2.83582293385555	3.24568439761389	3.0212858789229	-0.658492377756444	-0.873204526140675	-0.947696402902156	-0.961359213727694	-0.680504962550762	0.401343275170438	0.913393699485944	1.54261313760038	1.02113975176207	-0.653091409257664	-1.00437935186373	-1.05511636012758	-0.897952157226602	-0.487059136775431	0.360485026153803	1.11450130641745	1.55787761496614	1.30750208677251
Surf2	not_resp	unbound	dB	dB	unbound	2.231105435	0.894616392	1.85314811266667	2.58343767866667	5.69252789666667	9.106059706	9.176617378	7.08082247666667	5.64556743066667	2.166887418	1.03799087866667	1.54811816066667	2.624387501	4.40674979333333	9.474331168	9.55756074966667	7.69152964033333	5.511740832	1.72074981235235	1	1.51101327718877	1.92060200025065	3.61063645042075	5.38981258052406	5.39926385095006	4.29630417425344	3.54946418273659	1.55232463971754	1	1.25710509886762	1.79863072133139	2.79591901387837	5.18506743506219	5.23393322642031	4.24765576864355	3.16918822431532	-0.846531671102482	-1.26971223244169	-0.966206570545175	-0.734970594389065	0.249479334773201	1.33032643545754	1.35266753537163	0.689063394774049	0.234609960073337	-0.86686540793668	-1.22431470668785	-1.06279003824266	-0.722004405932433	-0.157644316839308	1.44693444270656	1.47328792556839	0.882435275888932	0.192235639503709
Surf4	not_resp	unbound	unbound	unbound	unbound	3.029069766	2.371882776	2.61050022233333	3.11042811033333	5.27363604166667	10.069695942	10.1471660566667	6.06256085	4.74489585666667	2.61021432866667	2.30300096766667	2.61324751666667	2.63604623333333	5.41356552533333	10.744939443	10.3060034373333	6.64853040233333	4.783617043	1.21654908681713	1	1.05681572186635	1.21283436384835	1.85673452228127	3.31586611541253	3.3656983843372	2.14937408555903	1.74406866320428	1.09960434346285	1	1.09141238988142	1.09644529541167	1.92147545738259	3.55966532471943	3.43979689589812	2.33012410087505	1.75684550104639	-0.741127587910746	-0.955189605688059	-0.877466015878432	-0.714627167762418	-0.0100169705138376	1.55217807483575	1.57741200264523	0.24695530513394	-0.182240694664326	-0.877559138499676	-0.977626110220784	-0.876571154328569	-0.86914504978502	0.035561514873136	1.77212154376395	1.62914925661	0.437820046276399	-0.169628248886535
Surf6	not_resp	unbound	unbound	unbound	unbound	4.910769811	4.67995860933333	5.23254224133333	4.39109838966667	5.21014113766667	8.35898850266667	10.5743466383333	8.69032334533333	7.39937629166667	4.273137382	5.047417197	4.902012056	5.100011301	5.90144499666667	8.49026604866667	9.62024003766667	9.314191577	7.52746197466667	1.0492999192151	1	1.09741494903167	0.954595992518712	1.09758927405259	1.65776157300297	2.05295852421665	1.7279494938072	1.49624402917311	0.873423597326762	1	0.975561122268136	1.00778971719775	1.13857087818115	1.56175230964426	1.75334153597578	1.70407404378228	1.40515027977713	-0.834697268511763	-0.945739502372258	-0.679893995529654	-1.08470885842432	-0.690671066027643	0.824225277696162	1.89002414018254	0.983628984361389	0.362560147148744	-1.14145937012028	-0.768956824013967	-0.838910585160958	-0.74365403648078	-0.358087880179492	0.887382316255392	1.43100773407208	1.28376919236962	0.424181594735191
Susd1	not_resp	unbound	unbound	unbound	unbound	0.24985209	0.088300599	0.0779612383333333	0.0704967453333333	0.0806615253333333	0.0620874556666667	0.060627733	0.120780331333333	0.243309750333333	0.204325184666667	0.0808665813333333	0.0782870313333333	0.0795917656666667	0.0728478813333333	0.0528249353333333	0.056491123	0.133154276666667	0.256098019333333	1.14890437665416	1	0.990617927008936	0.983635969646062	0.993000813706527	0.97595855388961	0.974612745214366	1.03007161075888	1.14286713146183	1.11484897274155	1	0.997722910555142	0.998917311596201	0.992790580325637	0.97421500069688	0.977595462221648	1.04885331453216	1.16294490693022	1.88907553490387	-0.372680771081165	-0.517434088075849	-0.621938627212112	-0.479629477840346	-0.739670526897508	-0.760106964381843	0.082042605143339	1.79748134468386	1.25168887513203	-0.476758648866814	-0.512872914621896	-0.49460634779676	-0.589022207553513	-0.869347843049491	-0.818020411636258	0.255280553702914	1.97651991544755
Susd2	not_resp	L	B	B	NOS	0.671149759333333	0.195624787333333	0.266486541	0.297850148666667	0.357717837	0.630059008333333	0.877073543666667	0.640292182666667	0.480504555	0.727221031333333	0.306180542	0.223445932	0.177959254	0.343409298333333	0.445800785666667	0.682708932333333	0.613399498666667	0.535480666333333	1.40015277016347	1	1.06382366458719	1.09144957484912	1.14160580755745	1.37416792630905	1.57064621571631	1.3760090894922	1.24307737249334	1.31717101499504	1	0.938754641586298	0.903203871095199	1.03363521247982	1.11279942048107	1.29331634468157	1.24151781932269	1.17402937180653	0.957195864808515	-1.31340204745453	-0.975042214829732	-0.825283219441009	-0.539419266660667	0.760990451995998	1.94046728549969	0.809853131445544	0.0468785766930381	1.22493219967577	-0.78550618390186	-1.18055806087857	-1.39775371238808	-0.607741520878829	-0.118829453033579	1.01239009355932	0.681442478501855	0.309385597287127
Susd3	not_resp	B	unbound	B	unbound	0.0227555203333333	0.0264046456666667	0.024389881	0.025365495	0.074707876	0.164257425666667	0.151403287333333	0.0735519813333333	0.0629558186666667	0.0292066616666667	0.031455296	0.027116641	0.0283931006666667	0.0782420286666667	0.184715126666667	0.165465225333333	0.0637432286666667	0.049108526	0.99660008529962	1	0.998161356751356	0.999134899630301	1.04740265303554	1.13411810140417	1.12109287530238	1.04602125988039	1.03546041879759	0.997645014340847	1	0.995796204946579	0.997224602323648	1.04561995310926	1.14856620450731	1.12933257472972	1.03119306897394	1.01715401804565	-0.866744713099748	-0.801578756974637	-0.837558355885944	-0.82013587424677	0.0610186879116471	1.66019150099529	1.43064273570502	0.0403767602570431	-0.148849152353579	-0.751540450520782	-0.711384415054177	-0.788863968521235	-0.766068995196081	0.124131466064726	2.02552442985057	1.68176034637503	-0.134787611347093	-0.396133633959283
Susd4	not_resp	unbound	unbound	unbound	unbound	0.436586765	0.187128893666667	0.186434197333333	0.163725784	0.155512166	0.216816774333333	0.332296299333333	0.624000423666667	0.683230377333333	0.462152095666667	0.180807788666667	0.177661409333333	0.184764859666667	0.195357375333333	0.215240254333333	0.316165237	0.653325571333333	0.7711783	1.20894349823213	1	0.999453027240345	0.980924698582428	0.97424161017732	1.02539279042967	1.12211602526436	1.36519720460645	1.41685605311044	1.23751218518217	1	0.997263579797888	1.00336782549508	1.01246777538248	1.02921087158529	1.11498219492465	1.39892575491076	1.49860457056574	0.454860590596031	-0.735246110905055	-0.738560348926045	-0.846897018135992	-0.886082319337845	-0.593611992302507	-0.0426854737120392	1.34896848119853	1.631541103227	0.576826961870946	-0.765402663517259	-0.780413322872485	-0.746524378818345	-0.695989898534056	-0.601133210242122	-0.119643098992098	1.48887208325395	2.0511206161494
Susd5	not_resp	unbound	unbound	unbound	unbound	0.0997562676666667	0.0375899126666667	0.0350543613333333	0.0377308956666667	0.0204610863333333	0.0188214933333333	0.0336311493333333	0.0263236313333333	0.0503788496666667	0.103127855666667	0.0274281696666667	0.0342757093333333	0.0502108053333333	0.0277470733333333	0.028886303	0.0246337906666667	0.0344953246666667	0.0312740793333333	1.0599796063817	1	0.99761180213866	1.00015514631699	0.983693475858184	0.982131705281697	0.996215177001296	0.989295767626156	1.0123119233929	1.07358608948696	1	1.00663075162677	1.02226660565601	1.00042608017553	1.00154128962323	0.997321769733685	1.0070570259087	1.00398049425435	2.50149424112655	-0.105317420506358	-0.211640282517525	-0.0994056032783417	-0.823577711556367	-0.892330498377014	-0.271319600028997	-0.577744564786741	0.430958996399354	2.6428744928177	-0.531428138352315	-0.244291370295694	0.423912420678377	-0.518055602722646	-0.470284470245201	-0.648604378848031	-0.23508227621246	-0.370158233294291
Suv39h1	not_resp	unbound	B	B	NOS	2.933332889	2.545522414	2.92962127766667	2.94880396366667	6.77527973366667	12.0601734266667	11.6908652533333	7.04084018733333	5.480578629	3.281711482	2.84729980733333	3.13604852	3.414860821	7.04381867366667	12.0058132966667	11.87038265	6.99402391233333	5.84275693566667	1.10983344046281	1	1.10882064782529	1.11328086921928	2.19881154378055	3.68902528293103	3.58135532988895	2.26815589429741	1.82535313412852	1.1096793747956	1	1.07719899238715	1.14762314669259	2.09666699816026	3.37916761567892	3.34056556493582	2.06818803111541	1.7751882126618	-0.905584599606574	-1.01449782797108	-0.906626973649584	-0.901239681671557	0.173393048063921	1.65760987760637	1.55389286114586	0.247973411925366	-0.190212594811868	-0.80774547533662	-0.929746248851514	-0.848653662369362	-0.77035163143622	0.248809894132823	1.64234330376611	1.604308774276	0.234825464721901	-0.0884979399339738
Suv39h2	not_resp	unbound	unbound	unbound	unbound	1.986773506	1.22374254566667	1.39320917933333	1.22507051666667	2.29937090933333	6.12915109433333	7.45222984066667	4.90520940333333	4.358173878	2.04464275166667	1.237339244	1.430888823	1.52216815566667	2.78048273866667	6.649524268	7.64033926833333	5.27262554433333	4.38812327866667	1.35355693828075	1	1.0723251355106	1.01839203261814	1.50654599058334	3.21820216638607	3.86651347975776	2.74178402571269	2.47698002277672	1.36419209359704	1	1.08247434574113	1.12427313741961	1.67712737748024	3.39676770545812	3.88861338506117	2.83391474059325	2.4223579012526	-0.677852091379205	-1.00826169907182	-0.934878826216528	-1.00768665769087	-0.542490368499734	1.1158907906632	1.68881371548326	0.585896445761018	0.34901773085232	-0.652793403393807	-1.00237402216777	-0.91856269105412	-0.879036682196417	-0.334158100151333	1.34122410622074	1.7702693384261	0.74499591789084	0.361986496524134
Suz12	not_resp	unbound	dB	dB	NOS	11.4570120433333	8.27937777966667	8.87133018533333	7.27246355233333	7.72940544333333	11.177231096	18.0389498733333	21.26394358	18.53250459	11.0358109963333	8.45765509133333	8.67469060733333	8.68769039933333	9.36650245866667	11.5976447496667	16.85723114	21.7152900466667	19.8437637833333	1.37295989473262	1	1.06216618056423	0.908060714739186	0.952089848868788	1.30068976986583	2.03953606489609	2.41126159312479	2.15536970615943	1.34248790507462	1	1.02014851470464	1.03318033826119	1.10587402329597	1.34148697535965	1.8906082562193	2.46356216189643	2.28038942576225	-0.246286572619331	-0.86871415557553	-0.752763899972779	-1.06594616428383	-0.976441453178915	-0.301089411573156	1.04296804725237	1.67467228736629	1.1396443931944	-0.328790450620796	-0.833793611866208	-0.791281201553873	-0.788734832638479	-0.655770710806272	-0.218739766340046	0.811495739903196	1.76308097981253	1.39649078350043
Sv2a	not_resp	unbound	L	L	unbound	0.431983877	0.364617565666667	0.609315120333333	0.712941732666667	1.48750037666667	4.54780648066667	6.18567681366667	2.73328309166667	1.13290953533333	0.487852605666667	0.431273889666667	0.532809199333333	0.813981736333333	1.542643361	4.352963524	6.00553696033333	2.99680672833333	1.06865058266667	1.0524428219192	1	1.183744773005	1.26010837446908	1.83633612039582	4.10421218290556	5.30376193567623	2.74312162949327	1.56411247348843	1.04798673204439	1	1.0775477775286	1.28717643449106	1.80822839098931	3.79976289115165	4.93808445933801	2.78391995607511	1.44246404903519	-0.806733741108343	-0.840862950172424	-0.716893953868543	-0.664394503521218	-0.271986586711517	1.2784297082626	2.10820972602577	0.359153487416536	-0.45162986413831	-0.778429452465102	-0.807093435822994	-0.755653483977431	-0.61320548425145	-0.244049975614948	1.17971811383023	2.01694703710155	0.492660178091958	-0.484184819076363
Sv2c	not_resp	L	unbound	L	unbound	0.0628601206666667	0.024928942	0.024029451	0.0197657556666667	0.0204610863333333	0.0301891856666667	0.054803561	0.0418094376666667	0.0353496193333333	0.088810251	0.026719206	0.0277600673333333	0.0283931006666667	0.0280415933333333	0.0352166233333333	0.0437734133333333	0.0525082726666667	0.0369123043333333	1.03707771343785	1	0.999130825030127	0.995015249279722	0.995695367819751	1.0051639902661	1.02920099521469	1.0165120657073	1.01017639302654	1.06055593283381	1	1.00110919217395	1.00167891071468	1.00134413159384	1.00831087790507	1.01663083675619	1.02516496847016	1.00999483230938	1.42033740844493	-0.738742867735217	-0.78994278677196	-1.03263655009367	-0.993057639535253	-0.439324585788125	0.961750048873774	0.222111672703121	-0.145587587943994	2.89744454132296	-0.636839266860506	-0.57759240836482	-0.541559523750937	-0.561567669477229	-0.153157852051373	0.333903113777535	0.831099962510878	-0.0566380092601243
Svbp	not_resp	unbound	dB	dB	NOS	0.388230901	0.179322704666667	0.187804442666667	0.158958630666667	0.40684461	1.028737293	1.25742939833333	0.919084345333333	1.02969640666667	0.416867482333333	0.143237233666667	0.15520867	0.156068144666667	0.459447862666667	1.03639492533333	1.46171990866667	1.24158022466667	0.999681327333333	1.17846954581686	1	1.00753202559891	0.983200394463104	1.19340665885619	1.72162401010985	1.91547680087383	1.62869715728413	1.72083698941392	1.24501863470972	1	1.01448694017728	1.01456755778342	1.26973344806174	1.78651512625492	2.14823051259812	1.97511229389882	1.76122993496823	-0.55615036782608	-1.00704456586233	-0.988738120636206	-1.05099709130719	-0.515975719155793	0.826277995573887	1.31987252772409	0.589610029604842	0.828348085666797	-0.494342987352646	-1.08492915724209	-1.05909076851632	-1.05723573292001	-0.402440195698448	0.842805743409523	1.76080020523937	1.28566467673788	0.763565442560715
Svil	not_resp	unbound	unbound	unbound	NOS	1.35746375333333	0.642605466333333	0.622857571	0.546393892333333	0.468136133666667	0.547784627	0.664277298333333	1.22374590833333	1.28571253333333	1.265998309	0.661102163	0.599919524333333	0.613281712	0.583077570333333	0.556384674	0.624182387666667	1.22906628133333	1.41063917066667	1.4372694179328	1	0.989424095619865	0.939913131076646	0.89312833569135	0.943416857681527	1.01652496325431	1.35899095477346	1.38854831826705	1.36660932635784	1	0.963759587488641	0.971360051547219	0.953265462607767	0.93763218955437	0.979486053681291	1.34438125603077	1.45073706922369	1.53222953976502	-0.536220712917134	-0.593361463517643	-0.814609951973753	-1.04104963048364	-0.810585846042558	-0.473513030581089	1.14531549636895	1.32461660187479	1.26757327868013	-0.482700319309454	-0.659732951806345	-0.62106931600869	-0.70846532945445	-0.785701516219816	-0.589528092038627	1.16071005369079	1.68609318997352
Svip	not_resp	unbound	unbound	unbound	unbound	0.515602871666667	0.0834804886666667	0.112294739666667	0.123611312	0.156969037666667	0.476534288	0.381815951	0.275917518	0.288141795333333	0.492764203	0.107716054333333	0.112641280333333	0.148807117333333	0.190947224	0.490417943666667	0.426985946	0.369913000666667	0.316363401333333	1.40435284187395	1	1.03015378131659	1.04113775238505	1.07060482667309	1.3690956236962	1.2868552051617	1.18414730547938	1.19581176342397	1.35121896397766	1	1.00502077761263	1.03689750206082	1.07566551087818	1.34903531395332	1.28861423470223	1.23658480742874	1.18862088552483	1.49827310270085	-1.26991521775079	-1.08533030334065	-1.01283601794123	-0.799145475122722	1.24799864051764	0.641230269956273	-0.0371581147174518	0.0411509548224499	1.35196793929132	-1.11466149228477	-1.08311035393796	-0.851430969760454	-0.58148024356247	1.3369377350279	0.930590547305894	0.564979630350666	0.221939368445514
Svop	not_resp	unbound	dB	dB	NOS	0.426351809666667	0.445272535333333	0.476478285	0.476813444	0.529908132666667	0.875216621666667	1.07787025366667	2.05395674566667	3.78926797733333	0.476314063333333	0.483443514	0.474246959666667	0.513242118333333	0.636761166	0.89566529	1.040368812	2.21471128966667	4.02542097766667	0.988442405395592	1	1.02236554114758	1.0212393232901	1.05788894928463	1.30168808236879	1.44027554726459	2.12099238261917	3.32530139524078	0.995635836180327	1	0.995817971376288	1.02334209359036	1.11085020753175	1.28838565732773	1.38701993418932	2.20620471157765	3.44427323486208	-0.651273803940258	-0.634517235839955	-0.606880808008242	-0.606583984582604	-0.559562280337151	-0.253750266914499	-0.0742762105169658	0.790165252412645	2.3269911300728	-0.607026245957585	-0.600712263728869	-0.608856913764471	-0.574322031578041	-0.464931124993662	-0.235640522630661	-0.107488227445792	0.932532649489524	2.53613288826379
Swap70	not_resp	unbound	dB	dB	NOS	2.687267179	1.81724917433333	1.860459234	1.76865474666667	2.21305786233333	4.16715478166667	5.79291027766667	3.27111705433333	2.65452914	2.38335717066667	1.89381671266667	1.80921699333333	1.85604513333333	2.40823601033333	4.401087604	5.57810428566667	3.48848675733333	2.90537464633333	1.32752085732537	1	1.01830776101966	0.986044584583236	1.14245573552885	1.84794821802507	2.43758501209072	1.54555029229596	1.31533899666602	1.178008819856	1	0.97172981171797	0.986771333557667	1.175877815424	1.86590327379218	2.27532044528759	1.56823116274162	1.35913007605297	-0.19933497971258	-0.880127905566909	-0.846315843300357	-0.918153259541143	-0.570405861498035	0.958683596398375	2.23084444239104	0.257530122797744	-0.22495263962076	-0.437145901624402	-0.820213469120981	-0.886413122625235	-0.849769896540355	-0.417678099857449	1.14173706163176	2.06275780625211	0.427622874101384	-0.0286649245642076
Swi5	not_resp	L	dB	dB	NOS	4.83291926166667	2.43190484533333	2.92013953933333	2.44228093566667	3.390589409	9.13954110766667	11.63442877	10.2133660043333	8.19936906	4.31948906066667	2.66842677133333	2.746360103	2.638978802	4.60766359033333	8.602246645	12.0111993166667	11.0693780766667	8.95372345833333	1.71920007311052	1	1.13877918709154	1.02670580450554	1.29149560159628	2.95352666751191	3.72203538754838	3.35914615071931	2.79106183410005	1.47241003501874	1	1.01813289487059	0.9873448479217	1.51108299742029	2.61825547302385	3.56312017875834	3.32568507502242	2.77206652889998	-0.397970362007496	-1.06386069330536	-0.928455108096395	-1.06098301869306	-0.797981914166234	0.796415572662137	1.48834043605348	1.09422703573916	0.53567100068501	-0.54036359559929	-0.998264392595149	-0.976650589825104	-1.00643140647146	-0.460442112526986	0.647403894383258	1.59283287992905	1.33163092576307	0.744881448071364
Swsap1	not_resp	unbound	B	B	NOS	0.694048854666667	0.252829057333333	0.639539872666667	0.113328130666667	1.83185686166667	2.29299019766667	2.51657046833333	1.66861424566667	1.33138067966667	0.603863534666667	0.119836190666667	0.559804660333333	0.625118628	1.33923016933333	2.44619023133333	2.25953905566667	0.490186554333333	1.76561165533333	1.35030155991757	1	1.32028569760846	0.887671329721463	2.26608000758086	2.60833089151868	2.80253349186306	2.11125133914764	1.87438551441495	1.43948108781723	1	1.40414208794964	1.46128424030583	2.08553983626102	3.08113711038917	2.9259576893142	1.32025750274345	2.46598488209438	-0.599099903010699	-1.12440395027021	-0.663996784405537	-1.2904898825365	0.755542736992664	1.30455529080623	1.57074375691408	0.561190608216254	0.159689682459464	-0.706472042442609	-1.28274156689321	-0.758927315630437	-0.681166318129329	0.169035067040443	1.48695099972905	1.26472928937961	-0.841812700795312	0.676673032576044
Syap1	not_resp	L	unbound	L	unbound	1.96069762633333	0.975634767	1.15178790933333	0.955063867	1.48728247766667	2.70941141833333	3.996249281	3.32151434966667	2.60178968566667	1.85956131166667	1.06488499966667	1.01629974866667	1.046521262	1.49987921366667	2.74811828333333	3.724585194	3.40775483	2.834339163	1.50191763764095	1	1.08410783703359	0.988886249074357	1.25366570628518	1.87315133480432	2.52810625396047	2.19529248077714	1.82863635106649	1.40524848639145	1	0.982453379390359	0.990343331831993	1.21169917432291	1.8141215799644	2.29612012105224	2.16406720504981	1.87261227013363	-0.162795364197551	-1.10340047591768	-0.935197457648941	-1.1230429723425	-0.61484439292956	0.552127560058444	1.78088799916224	1.13660512984588	0.449362999483139	-0.259367205938069	-1.01817827484384	-1.06457078168927	-1.03571322234073	-0.602816171420318	0.589087511124208	1.52148462557863	1.21895341439457	0.671417079621348
Sybu	not_resp	unbound	unbound	unbound	unbound	0.030158608	0.0192213576666667	0.029541906	0.0197657556666667	0.0204610863333333	0.02456621	0.027536846	0.0317425436666667	0.0326401286666667	0.0386285833333333	0.031455296	0.0277600673333333	0.0279750743333333	0.0277470733333333	0.028886303	0.0376607486666667	0.0288778466666667	0.0361912436666667	1.01071687962098	1	1.01013395587463	1.00053209105818	1.00121564643919	1.00524442022901	1.00815496552832	1.0122855949056	1.01317971294377	1.00704953905666	1	0.996468197044232	0.996669376592428	0.996447386549071	0.997549664136769	1.00615358747529	0.997560660020917	1.00461393076411	0.219778079195839	-1.74352621676953	0.109076243814018	-1.64580339800424	-1.52098722909727	-0.784092060329616	-0.250844466757173	0.504104359030717	0.665226435675825	1.74019120423638	0.452541620610628	-0.210774852427437	-0.172179761897587	-0.213107356049853	-0.00860856243248074	1.56645887655437	-0.010126526733879	1.3026736113813
Syce1	down	unbound	unbound	unbound	NOS	0.566557593666667	0.156297136666667	0.161683886333333	0.149809392666667	0.156552221333333	0.256299346333333	0.436079249333333	0.677205929333333	1.23789172366667	0.538204453	0.118027463666667	0.0981660643333333	0.111178656	0.201584864666667	0.315686278666667	0.317768494333333	0.63657382	1.18780898066667	1.35364096321673	1	1.00624020689283	0.995007864329714	1.00061922938252	1.08696540209544	1.242590846064	1.45046816986538	1.92955053588146	1.37805609970716	1	0.982429671086699	0.994347132847645	1.07488327006465	1.17688104972908	1.17908184991987	1.46547933420912	1.95865204968601	0.45780587758727	-0.71824706206626	-0.702805401353975	-0.736844833976117	-0.717515836165798	-0.431580651390634	0.0837765559791623	0.774990481192764	2.38225280783637	0.376528742878078	-0.827950935942726	-0.884885638454402	-0.847583733235459	-0.588425226361949	-0.261342025766469	-0.255373144744684	0.658514445517236	2.23868557846759
Syce1l	not_resp	L	unbound	L	unbound	0.188323067	0.0825930146666667	0.127710815333333	0.138360289333333	0.257154805333333	1.15496427566667	0.95015162	0.335792052333333	0.148098855666667	0.193698454333333	0.0850239746666667	0.121827117	0.100269803666667	0.543627924333333	1.183043899	1.09489681433333	0.291570109333333	0.104775049	1.09788344857558	1	1.04174606114623	1.05150418394512	1.16124815601287	1.9913927674131	1.80141541191455	1.23384843435627	1.06057037457925	1.10156506743349	1	1.03551248445427	1.01517283314577	1.42704647350691	2.01377652004366	1.92657747038231	1.19089080276401	1.01868898172971	-0.510631828265947	-0.772427859435963	-0.660712591269683	-0.634343645395537	-0.34019896157835	1.88284879913877	1.37571635000425	-0.145486874405328	-0.610230179459525	-0.497321941069149	-0.766408608845538	-0.675281096990385	-0.728658721883282	0.369131299175254	1.95237618310563	1.73411698039392	-0.254983927632235	-0.717503375586891
Syce2	not_resp	unbound	unbound	unbound	unbound	5.01357800166667	4.821491094	4.83720412966667	4.51152233	4.97520526533333	7.164434049	8.66182552933333	8.45461087066667	7.35644384933333	4.72720028833333	4.94661826633333	4.74553731966667	4.81671576366667	5.279850926	6.815086575	7.98440430866667	8.81903214	7.86779758366667	1.03469499701614	1	1.00202067734165	0.947460343774702	1.02625654741308	1.40380886505758	1.66134317420821	1.62770456693318	1.43905575137137	0.965938951106649	1	0.970059443900256	0.981749361448116	1.06107640891753	1.32203325249426	1.51915397245082	1.65912882736666	1.49216900393845	-0.73809759669996	-0.856497970822263	-0.846812618894172	-1.04755949640794	-0.761750152686999	0.58766772370077	1.51064427443308	1.38291931177017	0.706020569663943	-0.914617843763317	-0.779370881854588	-0.90331508816934	-0.859441434824533	-0.573969732689491	0.372333570411887	1.09308887235172	1.60754479588732	1.02121369859373
Sycp1	not_resp	unbound	unbound	unbound	NOS	0.0403935633333333	0.0192213576666667	0.029541906	0.0197657556666667	0.0204610863333333	0.043387703	0.0585034563333333	0.0831270663333333	0.132684572666667	0.0334544453333333	0.016147263	0.022688357	0.0170662216666667	0.0336298246666667	0.0352166233333333	0.056491123	0.0929911326666667	0.145486034	1.0207795345986	1	1.01013395587463	1.00053209105818	1.00121564643919	1.02370694618121	1.03850812080806	1.06268120840854	1.11129406180253	1.01703517219517	1	1.00643179097762	1.0009054702508	1.01720567959044	1.01876754756948	1.03970226425575	1.07566798418022	1.12731125799317	-0.245818404596745	-0.786786859939312	-0.523087783042396	-0.772877012765702	-0.755110703358874	-0.169315505651895	0.216905271758492	0.846060140003024	2.11229796490668	-0.423118965766421	-0.865332679377562	-0.698201981086568	-0.841852478105334	-0.418637869722577	-0.378093769728415	0.165488387183184	1.09809570076376	2.43938654852666
Sycp2	not_resp	unbound	unbound	unbound	unbound	0.0292040956666667	0.00570758433333333	0.00551245533333333	0.0141660163333333	0.0204610863333333	0.0925201226666667	0.212624847333333	0.293224307666667	0.370190288666667	0.0386285833333333	0.016147263	0.0226098176666667	0.0222357313333333	0.0280415933333333	0.0937402123333333	0.215342420666667	0.284035851333333	0.426050280666667	1.02350644548402	1	0.999900955328542	1.00855451632854	1.01475176297931	1.08652998270928	1.20593483006875	1.28671294951319	1.36267704726436	1.02212419146747	1	1.0063567628103	1.00598993732957	1.01169785733969	1.07634336283131	1.19597460358638	1.26360964239531	1.40333834887342	-0.661150798325047	-0.829117223464185	-0.830512116523244	-0.768651541339411	-0.72365080106353	-0.208531830414019	0.650045043334944	1.2262158215529	1.77641242318869	-0.593779200912959	-0.754488463459559	-0.70829044754022	-0.710964629388411	-0.669461026102092	-0.199809935629218	0.669471802966528	1.16053151033911	2.17573141277972
Sycp2l	not_resp	L	unbound	L	unbound	0.125720241	0.049857884	0.0649566976666667	0.0513139506666667	0.0490986963333333	0.047423336	0.0608978643333333	0.0622223476666667	0.140555815333333	0.099250888	0.048311522	0.050369885	0.0511986653333333	0.038973754	0.0405397856666667	0.043464165	0.055485007	0.130604280333333	1.0725287068609	1	1.01473941951854	1.00156112527903	0.999732286396722	0.998005868112576	1.01076125103276	1.01234090371965	1.0866393111922	1.04834476085392	1	1.00195682485581	1.00296949605985	0.991187264194155	0.992696808766763	0.995478935349429	1.00664417935527	1.07779600398477	1.78260558868538	-0.529679674656338	-0.0694677103039004	-0.485298750718312	-0.55281972096078	-0.603884717656756	-0.19318098358154	-0.152810720722341	2.23479401599957	0.975819492227952	-0.57681280109468	-0.514073879978535	-0.488812648623515	-0.861428046293348	-0.813695388253738	-0.724560282197282	-0.358164919480576	1.93147114760874
Sycp3	not_resp	dB	B	dB	NOS	0.568699628333333	0.254109530333333	0.330767848666667	0.290054009333333	0.705699067333333	1.60348790233333	2.15157301433333	0.967511556333333	0.962219533666667	0.431741997	0.229867031	0.277268567666667	0.314985457333333	0.805111162	1.838247845	2.362404413	1.39865221666667	1.00560271466667	1.25095044684381	1	1.06171823822636	1.0286103852187	1.36017951643663	2.07667992547319	2.51300156050443	1.56881327333249	1.56437829643715	1.16302866817702	1	1.03874441356901	1.07198015909714	1.46917057405122	2.33302484321089	2.76440805358306	1.9658899341994	1.6405600888048	-0.506712741286982	-0.964967752878715	-0.853301623589279	-0.912608388278486	-0.307149309678255	1.00063575922704	1.79901673481902	0.0742259654632893	0.0665172170828586	-0.706215272781896	-1.00028115556887	-0.931232600408531	-0.876291412426821	-0.162338360816693	1.34260431110431	2.10612921437295	0.702257075007999	0.129712340637069
Syde1	not_resp	unbound	L	L	NOS	0.392576494333333	0.201725371333333	0.132253455666667	0.132708817333333	0.178755707333333	0.167449633666667	0.491602866333333	0.790556076666667	0.766138823666667	0.356444442333333	0.161602895666667	0.158271561666667	0.12451865	0.146335020666667	0.267826557666667	0.417666766333333	0.814163114666667	0.656915201	1.16067580770648	1	0.944290923168679	0.943941992256854	0.983025421164685	0.975296846448032	1.2410391824601	1.48635104575968	1.4712908386421	1.16959438766762	1	0.997818759744387	0.968890334619256	0.986623787817821	1.09276911121098	1.22102532698595	1.56463987286704	1.42659434852791	0.158174807363936	-0.608375628224093	-0.887408449086343	-0.885579496348488	-0.700632910590258	-0.746043571831029	0.555912622044241	1.7566533355346	1.65858183546272	0.0130510073887616	-0.769526900041097	-0.78290714894217	-0.918475170412222	-0.830850071986769	-0.342881286979362	0.258949477317657	1.85147062021908	1.21988692911084
Syde2	not_resp	unbound	L	L	unbound	0.472698072666667	0.237184546	0.316499068666667	0.247368783333333	0.313521258666667	0.692141752	1.216103142	0.944846123666667	0.781864018333333	0.483868734	0.261413836	0.232048932	0.309246114333333	0.360129700333333	0.744078005	1.12457412466667	1.10566673133333	0.873994211333333	1.19364392405624	1	1.06334639751786	1.00898886099513	1.06271874450026	1.36458969304552	1.79254357977794	1.57636740216389	1.44415483365535	1.1755259678892	1	0.976816555771455	1.03819856435015	1.07765743443511	1.38105449111609	1.6842829654567	1.66705173929154	1.48512123840518	-0.357151793623225	-1.04265270223126	-0.811794720851847	-1.01300980212149	-0.820462127304264	0.281575177605898	1.80665110001304	1.01711287193078	0.542726611089896	-0.324637743996723	-0.972129363105027	-1.05760075261752	-0.832905639005731	-0.684800581390067	0.432744195900063	1.54024082017038	1.48520773781263	0.810886711724455
Syf2	not_resp	unbound	dB	dB	NOS	1.60160566966667	1.18782102866667	2.06563032166667	2.13095740533333	9.36069444033333	21.79450627	17.9230743366667	5.17150134266667	2.19667438866667	1.52010388866667	1.57273679666667	2.197625014	2.290704724	9.66761009966667	23.5685728066667	19.6224883366667	5.73764380366667	2.65666864	1.1846848664645	1	1.39220294237271	1.42724742457296	4.64983355074473	10.335446012861	8.69255216491849	2.8515269173417	1.46312165949537	0.974254715935138	1	1.23098082455339	1.2645392494856	4.09910862812323	9.4824011402593	8.02798546989894	2.60949965977385	1.42826972509593	-0.732904883362502	-0.785678342188782	-0.673723890545756	-0.665392174434225	0.256677404608954	1.84246670568315	1.34871021138999	-0.277605861489962	-0.657010731116881	-0.743299495577874	-0.736586775172079	-0.656889489819073	-0.645018246286747	0.295820957331996	2.06872843231852	1.56545086793312	-0.205400919848853	-0.598343769422996
Syk	up	unbound	dB	dB	NOS	0.927789770333333	0.405781786666667	0.405871652333333	0.361050004333333	0.282243958	0.369593527333333	0.552591069	1.58001730433333	2.115667353	1.05602126666667	0.485478894333333	0.463535814333333	0.440188353	0.452192085	0.416675850666667	0.596831262333333	2.01100324233333	2.639512585	1.37213754780236	1	1.00023123383229	0.967917991601345	0.912106278204713	0.974775718171909	1.10593319205718	1.84006447462831	2.21939896689573	1.38422167383512	1	0.985741171706811	0.970092256010221	0.97860417563454	0.954703707567407	1.077058329421	2.03146264899258	2.45447287926242	0.0875611608918673	-0.635298506745991	-0.635174063695365	-0.697241623177272	-0.806369671488393	-0.685410830565908	-0.432001790308429	0.990744623987254	1.73249537927195	0.265131963869105	-0.524936545699026	-0.555322608770965	-0.587653413409344	-0.571031035983265	-0.620212761453455	-0.370739410326155	1.58755992499271	2.45789920861069
Sympk	not_resp	unbound	unbound	unbound	NOS	2.41684441333333	2.04258834366667	2.02102183066667	2.20569777066667	2.28638400233333	4.00824585533333	5.967679486	6.25131176366667	5.141583083	2.31563925666667	2.11472674133333	2.098954795	2.15369953566667	2.41809645233333	4.18297209466667	5.596199974	6.47223309233333	5.35583447233333	1.12998256718541	1	0.992548285816106	1.05214086194812	1.08053865943351	1.64853653881399	2.3031245328225	2.40057518970328	2.03797259337413	1.0607118177522	1	0.997183929698341	1.01372012332289	1.10096550225201	1.66670910515483	2.1228153825913	2.39689743982539	2.03732726342071	-0.695081833529237	-0.912402130246475	-0.924925216401071	-0.817688932663361	-0.77083663759594	0.229001599184916	1.36679129059454	1.53148882187574	0.887099630344647	-0.753848908958912	-0.870513329352507	-0.87967166861477	-0.847882890156255	-0.694354808614921	0.330460362993414	1.15108326522005	1.65977181469338	1.01150957122676
Syn1	not_resp	unbound	L	L	NOS	0.598449982333333	0.525504911333333	0.468127859666667	0.394398815	0.377452473	0.590324193333333	0.750632901333333	0.732502525333333	0.753159511	0.585451421666667	0.464243498333333	0.447363099666667	0.447181775	0.497637630666667	0.509497024333333	0.672339092333333	0.733736267333333	0.861469017333333	1.04865855339163	1	0.962704877043226	0.915976087213425	0.905555599125496	1.04245696020351	1.14674269899005	1.13513094775514	1.14980375909966	1.08647808871066	1	0.989578342612962	0.988678148145891	1.02253920642997	1.0306611510147	1.14347200252198	1.18551113190161	1.27337131979439	0.141312476604079	-0.370355231631167	-0.772822240424381	-1.28998907291629	-1.40885791292483	0.0843147414831799	1.20878810353547	1.08161394618407	1.22651081680487	0.0501350515156848	-0.800068800529646	-0.918475085991629	-0.919746974213382	-0.565828173640665	-0.482641349701829	0.659602075324766	1.09026793655024	1.98623969397146
Syn2	not_resp	L	unbound	L	NOS	0	0	0	0	0.0134673816666667	0.0508415036666667	0.0643276283333333	0.0263236313333333	0.00554680433333333	0.005174138	0	0	0.005739343	0.0336298246666667	0.0641029266666667	0.0684072036666667	0.029247904	0.0185555076666667	1	1	1	1	1.01346738166667	1.05084150366667	1.06432762833333	1.02632363133333	1.00554680433333	1.005174138	1	1	1.005739343	1.03362982466667	1.06410292666667	1.06840720366667	1.029247904	1.01855550766667	-0.859124272778983	-0.859124272778983	-0.859124272778983	-0.859124272778983	-0.318692653949423	1.18109087893925	1.72227463430748	0.197214891511369	-0.636536948873719	-0.65149165015059	-0.859124272778983	-0.859124272778983	-0.62881057815895	0.490404613785898	1.71325759681081	1.88598362808966	0.314562825227193	-0.114511600865079
Syn3	not_resp	unbound	dB	dB	NOS	0.188612030333333	0.122511433666667	0.123929035333333	0.106229133	0.102968223	0.118551934333333	0.113307017333333	0.082356136	0.0973349533333333	0.194532447333333	0.138071586333333	0.127291524	0.135693721333333	0.128586330333333	0.122882691	0.124096698666667	0.0866335396666667	0.109493502	1.05895482469984	1	1.00131812901202	0.985445947364913	0.982533571132892	0.996652262109412	0.991766993755369	0.964256343149038	0.97776501510495	1.04928498612686	1	0.990481570295249	0.997791127291991	0.991535123068339	0.986701979020458	0.987709435008575	0.954832177620473	0.974956463601854	2.23167747982838	-0.0340409427904883	0.0145499379892857	-0.592146473503341	-0.703920106936031	-0.169759998839561	-0.349539088156005	-1.4104369554908	-0.897010691695957	2.43461056277967	0.499311649069055	0.129805365354522	0.417805992408054	0.174187212283241	-0.0213154210541633	0.0202969043146681	-1.26382114901909	-0.480254276541438
Sync	not_resp	unbound	unbound	unbound	unbound	0.218940311333333	0.163087425	0.133263271	0.150142729	0.158814648666667	0.181135114333333	0.180029053666667	0.234333391333333	0.168619624333333	0.180030121	0.143198476666667	0.160923807	0.155571715666667	0.156972661333333	0.234743566	0.312832605666667	0.166943552333333	0.247575551333333	1.04798889992077	1	0.974268927859088	0.989755647564439	0.99653103917546	1.01606025153717	1.01558227143924	1.06116563140632	1.00488821569819	1.03203733557208	1	1.01609646967484	1.01094228674949	1.01299403363592	1.07994390735106	1.15119157344587	1.02048607239966	1.09395515706419	0.716876880102165	-0.496919751725521	-1.14505917743512	-0.778234280594484	-0.589775857513879	-0.104706815865148	-0.128743760057875	1.05139976484525	-0.376693826831971	-0.128720564737273	-0.929146984415327	-0.543939564189438	-0.660251376525574	-0.629805982505556	1.06031369323007	2.75734708850316	-0.413118274731749	1.33917879044827
Syncrip	not_resp	L	unbound	L	NOS	8.602924833	8.109539917	9.274629876	7.02797759466667	8.002866238	12.9510138033333	16.99594757	14.7770935733333	13.0563537733333	8.78157261033333	8.414550379	8.75446137433333	8.26028767966667	10.0001457926667	13.6651492366667	16.69781824	14.8727749166667	13.8381456	1.06624573783815	1	1.12254195600245	0.895670981197875	0.996362466362653	1.5294371720085	1.98421124640762	1.76394272538079	1.57033971428786	1.09132558703064	1	1.03786294217458	0.985997657501241	1.19164306050369	1.59165657662412	1.92703078677526	1.76793766929957	1.64749611447458	-0.791269894767035	-0.940055014061298	-0.588710570976696	-1.26621086912304	-0.972223520922526	0.519939498089867	1.73972942983333	1.07061198038418	0.551705811762303	-0.737396884060329	-0.848076081380128	-0.745572546411699	-0.894595529743169	-0.369924044047007	0.735294127295354	1.64982557081635	1.09946563930326	0.787462898008287
Syndig1	down	unbound	unbound	unbound	NOS	0.08628119	0.0711778463333333	0.0676571876666667	0.0592972666666667	0.054389554	0.0622091963333333	0.048979389	0.0405466983333333	0.0397981163333333	0.0390917603333333	0.0427362023333333	0.0445762086666667	0.039301953	0.0445619856666667	0.0464946146666667	0.0307464553333333	0.023630426	0.0305530186666667	1.01429567390772	1	0.996727519436783	0.988993066707246	0.984454209251878	0.99171483259889	0.979334577917303	0.97140186786844	0.970714937540635	0.996463513080641	1	1.0017619398906	0.996724941343997	1.0017563541022	1.0036161837353	0.98850329610292	0.981724939927968	0.988316742580763	2.38335853212088	1.4319495524846	1.21017175654571	0.683553010128396	0.37440014943792	0.86698497685576	0.0335961741119769	-0.497606571440882	-0.544762198202256	-0.589257871216911	-0.359682558551801	-0.243774545944993	-0.576017148173462	-0.244670499199849	-0.122927882102182	-1.11495590802493	-1.56321785296303	-1.12714111586495
Syne1	not_resp	unbound	dB	dB	NOS	0.0352760856666667	0.0192213576666667	0.018877426	0.0197657556666667	0.0204610863333333	0.02456621	0.027536846	0.035127786	0.034251312	0.0330836296666667	0.026719206	0.0219663913333333	0.0170662216666667	0.0277470733333333	0.028886303	0.0307464553333333	0.0344953246666667	0.0361912436666667	1.01574820710979	1	0.999658946034445	1.00053209105818	1.00121564643919	1.00524442022901	1.00815496552832	1.01558610626573	1.01472859468602	1.00633017623803	1	0.995410826799571	0.990640885552307	1.00108579591335	1.00219009356486	1.00400615951237	1.00763431457944	1.00936142993414	1.20984957373357	-1.23538153932455	-1.28776438954159	-1.15246646736029	-1.0465634473903	-0.421328556292517	0.0311170767179302	1.18726264737832	1.05377041415042	0.875925409760754	-0.0934143863676391	-0.817296491223747	-1.56362164405081	0.0631359571550139	0.236647450208784	0.519959777922734	1.09093500295651	1.34923361156741
Syne2	not_resp	L	unbound	L	NOS	0.308172660333333	0.168565108	0.182043033	0.133010174666667	0.110898771	0.135542603	0.149062443333333	0.155908117666667	0.160876204333333	0.320674112	0.199603008666667	0.179905846	0.176249753333333	0.162855413	0.146189656666667	0.162249827666667	0.16955023	0.184436593333333	1.12034968935849	1	1.01161594925459	0.969840735050089	0.950755101477297	0.972286733988674	0.984022488415757	0.990469031615339	0.994271252982418	1.1024468024974	1	0.983676943624877	0.98069366725237	0.969451349081945	0.955927296579048	0.969322645144912	0.975770218170274	0.988302856749276	2.41222933669257	-0.176819781082905	0.073130950431799	-0.836192911266016	-1.24625317805784	-0.789228536970624	-0.538500477474917	-0.411546120084733	-0.319411989900614	2.64407118097342	0.398784102772663	0.0334964032716302	-0.0343065438822439	-0.282707181552626	-0.59177686303271	-0.293937878938257	-0.158550502649376	0.117519990750783
Syne3	not_resp	L	dB	dB	NOS	0.076335198	0.024928942	0.029541906	0.025948456	0.0823643723333333	0.147275518	0.159126773666667	0.142544813666667	0.0995315686666667	0.048976859	0.0168562263333333	0.0226098176666667	0.0279750743333333	0.0603494716666667	0.114281879	0.153915409	0.136501068666667	0.0989381126666667	1.05026853045834	1	1.00454054163525	1.00108271951898	1.05623908104251	1.11956959043259	1.13123335358767	1.11506837178413	1.0728330214365	1.03155354659678	1	1.00573665118229	1.01113751652061	1.04254135338882	1.09573342188624	1.13456376780786	1.11758237452174	1.08118486820276	-0.101374834346464	-1.09962433968494	-1.0100459616925	-1.07982656748022	0.0157046957373738	1.27620339948861	1.50634095525399	1.18433864161453	0.349071616055371	-0.632641853162859	-1.25638705784493	-1.1446590280421	-1.04047200431655	-0.411798985926892	0.635505430528051	1.4051423345912	1.0669761661866	0.337547393041733
Syne4	not_resp	unbound	B	B	NOS	0.69453916	0.388661572333333	0.474164229666667	0.396334874666667	0.597320175333333	0.835964720666667	1.62124327766667	1.649654364	1.61006390133333	0.725306419666667	0.248531984	0.457410031666667	0.561852836666667	0.560580778	1.020138066	1.77932303633333	2.50112293266667	1.62900740166667	1.2378886986278	1	1.08086447012465	1.02261097430106	1.1768748835134	1.34262296904025	1.92364833909336	1.96612640960108	1.91565439060278	1.41434039661859	1	1.17020535806031	1.26408961605427	1.25619729464166	1.62582247384468	2.24542220120476	2.87191967490883	2.15869633147883	-0.452868484599622	-0.9278460413228	-0.795074485278678	-0.915930665560596	-0.603833568888188	-0.233257862663953	0.986150506534486	1.0302682481232	0.968790774829389	-0.405091993569275	-1.14544423149724	-0.821090997608337	-0.658908509134301	-0.66088380690656	0.0527330340449979	1.23162235725637	2.3524588128422	0.998206913398903
Syngap1	not_resp	unbound	unbound	unbound	NOS	1.10822682933333	0.87109635	0.873304656333333	0.909620543333333	1.05032678633333	1.90112626566667	3.71248044133333	4.79219806033333	3.585585928	1.12184679433333	0.776390160333333	0.837058116	0.939865265333333	1.11945057833333	1.85637167	3.445220623	5.01693662333333	3.63522371866667	1.12593564149008	1	1.00107550622302	1.0204082824844	1.0952982602629	1.54958555111413	2.51524947794606	3.09049418205062	2.44740016534066	1.19697752789913	1	1.03613549012219	1.09476850328497	1.19584623644101	1.61671387766367	2.51902894737652	3.40614836562902	2.61597019403156	-0.654545880044683	-0.813247930252195	-0.811769998172053	-0.78746521146472	-0.693296088609337	-0.123889650157023	1.08837805215782	1.81099034671487	1.00345257365037	-0.64543057620297	-0.876631036927039	-0.836028373898368	-0.767223615349152	-0.647034268790313	-0.153842130784889	0.909511627112708	1.96139897747825	1.03667318353873
Syngr1	down	dB	dB	dB	NOS	1.685785692	2.06804389266667	2.00187598466667	2.09807116633333	1.69867946933333	2.05858372633333	2.52576101733333	2.67455390033333	2.48380591666667	1.37736056366667	1.91340752866667	1.75563565033333	1.84007757133333	1.72325362	1.83593837766667	2.068435031	2.434218126	2.145068735	0.880905748125333	1	0.978839366188906	1.00491831500032	0.877374025454952	0.996018496167979	1.15384742909327	1.20372536607803	1.13535277512357	0.819378547072615	1	0.945269689399606	0.976772617027592	0.932372658138056	0.973528184133819	1.05269720042708	1.18154143086873	1.080207708465	-0.988307758997795	0.136730659844453	-0.0580105869478772	0.225105052935756	-0.950359600295905	0.108888090201535	1.48385506244438	1.92177296592782	1.3603754352341	-1.89604529898044	-0.318385411299773	-0.782729732045127	-0.534205553570579	-0.878034497623938	-0.546387769386767	0.137881833714142	1.21443175238253	0.363425356463485
Syngr2	not_resp	unbound	dB	dB	NOS	1.15574766	1.04566320933333	0.875758178	1.250696352	1.598348119	1.93683487166667	2.09230344966667	2.41240551	1.799990107	0.806689923333333	1.081832735	1.18251577233333	1.20213675666667	1.34244952833333	1.83707461633333	2.259378127	2.20874633866667	1.73673994633333	1.05443279701118	1	0.937923609961961	1.11913101942825	1.30748397303334	1.4563926862637	1.50196483793436	1.69446439312054	1.36355823454619	0.874904904380912	1	1.05337208537444	1.05775386149182	1.13058615743861	1.35359404619007	1.56823246857192	1.55638604459635	1.32548910810728	-0.772853842000233	-0.990948034747418	-1.32755597917484	-0.58474591023752	0.104005598461751	0.774599807102388	1.08260692174142	1.71677823315123	0.503489325095939	-1.46439079240014	-0.919290653032301	-0.719822103045732	-0.680949921614397	-0.40296878546446	0.576959429888203	1.41360750048658	1.31329815673247	0.378181049057067
Syngr3	not_resp	B	L	B	NOS	0.355335431	0.223013201	0.274699486333333	0.460786042333333	1.51589201133333	2.795290833	2.70504394733333	1.81426547266667	1.29141857433333	0.412990514666667	0.139431883333333	0.393129817666667	0.312095282	1.20011762266667	2.61943087233333	2.35462435466667	1.80226680666667	1.25259463533333	1.11087337818292	1	1.04423710941726	1.18769332720581	2.04650232241451	3.09087147759479	3.04408905250475	2.30563875110979	1.88229765550795	1.24682111791995	1	1.22706837703349	1.15395133270864	1.95412313775783	3.21139496031947	2.9681551210429	2.47574405648649	1.99572524091889	-0.91050409877397	-1.05017848060526	-0.995620376852856	-0.799194389500521	0.314535888371718	1.66502128702292	1.5697600601853	0.629487720475773	0.077590149545226	-0.849645555424355	-1.13840378392531	-0.87060976209026	-0.95614677787534	-0.0187837098180098	1.47939011004691	1.19987028439111	0.616822378784131	0.0366090560427923
Syngr4	not_resp	B	L	B	NOS	0.0935966556666667	0.079836838	0.095107989	0.091428423	0.422415054666667	0.806745413	0.723655419333333	0.224989782333333	0.153517837333333	0.091945587	0.058883465	0.079573884	0.109620962333333	0.523279633333333	0.89368606	0.674821961333333	0.252281829333333	0.116573848333333	1.0138207776052	1	1.01443378895389	1.01167510774894	1.31549315991821	1.6697792469724	1.58645573796527	1.132847905694	1.06731535558376	1.03104819747241	1	1.01953249084778	1.04768631124982	1.43818507930217	1.78783937696138	1.58162198476575	1.18262407130211	1.05443574239166	-0.731989714767763	-0.779608914634251	-0.726759377723456	-0.739493411925115	0.405966429788666	1.73603522805257	1.44848207065113	-0.277271802699788	-0.524617873429088	-0.737703639961827	-0.852123164527344	-0.780518930986577	-0.6765336992618	0.755032867101466	2.03691450903636	1.2794819971758	-0.182821027817288	-0.652471544071694
Synj1	not_resp	L	L	L	NOS	0.862323407666667	0.567096802666667	0.631044512	0.509975078666667	0.712058057	1.52788456233333	3.03880730966667	3.290920466	2.35663198166667	0.806411468333333	0.599127188	0.621961617	0.677102342333333	0.863355563	1.66823656433333	3.00624525233333	3.44112358333333	2.54224730633333	1.19197032485497	1	1.04151848272024	0.96775146030079	1.09507208315688	1.60845791398979	2.57377653601939	2.75139592352047	2.15616813409419	1.13389422616108	1	1.01541026038362	1.04843713984281	1.16519123091387	1.66826247745181	2.50165314147098	2.79601999616666	2.22754855238963	-0.62164214430639	-0.892400937364203	-0.833753090914507	-0.944788522987191	-0.759453792362011	-0.0112414151996371	1.37445896729661	1.60567747120756	0.748821015516832	-0.672920209883898	-0.863025168625373	-0.842083213085139	-0.791512444777907	-0.620695532017496	0.117478483417792	1.34459559050829	1.74343204370855	0.919052899868111
Synj2	not_resp	B	unbound	B	unbound	0.313409428333333	0.133696701	0.140105971	0.116793918	0.102968223	0.124296651	0.115701425333333	0.166745942333333	0.232856839666667	0.264205857666667	0.127499643	0.12801349	0.107148813666667	0.117165565	0.098312392	0.110760492	0.165748973	0.236821450666667	1.15804068997752	1	1.00570281948034	0.985113203482411	0.973102822476184	0.991853263347238	0.984166612822175	1.02901605284375	1.08695292711433	1.1205738446665	1	1.00064585645606	0.982044730689524	0.991001464820192	0.974156854126684	0.98518511574613	1.03364967837015	1.09677758101718	2.49892923287786	-0.348296268555183	-0.246752892855798	-0.616090517281509	-0.835133831370338	-0.497223183592778	-0.633399102081362	0.175309622488618	1.22271809267978	1.71938699765348	-0.44647752612818	-0.438336542993907	-0.768899878250766	-0.61020243783587	-0.908897114306747	-0.71167931960571	0.159514433399154	1.28553023575925
Synj2bp	up	L	dB	dB	NOS	0.342574470666667	0.314134138	0.224568944666667	0.0951955676666667	0.0348653116666667	1.96121355266667	3.79284247933333	3.681269596	1.79501461233333	0.252437593666667	0.184636887	0.231825588666667	0.110074998	0.565842047333333	1.78131750366667	3.418042703	3.956638311	1.89731580733333	1.02611526315494	1	0.934391990619568	0.874768978001294	0.826104499691564	2.2509780819718	3.69274782082197	3.73843954095405	2.34502512950002	1.05397122892867	1	1.02669773455732	0.960111613949496	1.31115066520253	2.34423194638306	3.79578747657449	4.33439772089553	2.61743722906278	-0.703810400301832	-0.723313982549644	-0.784735279381561	-0.873455911751448	-0.914828708747829	0.406206871131482	1.6622866025962	1.58577304938916	0.292232300570659	-0.765623741753735	-0.81211956423344	-0.77975887651188	-0.863252015872028	-0.550699760007122	0.282839207720144	1.40525943101371	1.77461318865276	0.362387590036398
Synm	up	unbound	L	L	unbound	0.118059859333333	0.0447732006666667	0.048779762	0.0451312503333333	0.171865214	0.457473362333333	0.590695733666667	0.418160811333333	0.873450203	0.117182919666667	0.0370306156666667	0.0613923503333333	0.055798341	0.190408401666667	0.550699674	0.569177289333333	0.461776170333333	0.938758001333333	1.06995886459584	1	1.00379340775928	1.00047082874264	1.1214397480875	1.39396898695605	1.52210730920969	1.35617165920599	1.79192341362212	1.07719892890871	1	1.02360132559204	1.01824797827361	1.14838251332333	1.49541282733277	1.51241246495488	1.40885854299665	1.86655997797374	-0.680655312817027	-0.928313380677898	-0.914773982694255	-0.927103421181065	-0.498830538434506	0.466326878596518	0.916526078294285	0.333477727052784	1.87204003988208	-0.683618760563568	-0.954477947001901	-0.872152183390166	-0.891056054412453	-0.436167427398213	0.781367141602305	0.843808663638991	0.480867384809294	2.09273509469479
Synpo	not_resp	dB	L	dB	NOS	0.207838465666667	0.0384427153333333	0.029541906	0.0395315113333333	0.0402593806666667	0.0491324196666667	0.043155217	0.0526472623333333	0.118881473	0.191104113666667	0.032294526	0.0452981746666667	0.0331445836666667	0.0445619856666667	0.0521932686666667	0.0365498716666667	0.070151163	0.066942973	1.16318427103913	1	0.99145011113324	1.00104064108566	1.0017826184711	1.01029539000765	1.00449846792926	1.01367622216218	1.07744399618594	1.15379421678391	1	1.01258046502736	1.00083336669042	1.01189823692286	1.01925780151319	1.00413086109708	1.0366748546492	1.03355823946186	2.68849717881818	-0.526961841411865	-0.695916420271702	-0.5062943871664	-0.492478019230309	-0.324050575016033	-0.437509443921875	-0.257332062095943	0.9999213797222	2.37084680695099	-0.64366636800741	-0.396831962074217	-0.627530629143711	-0.410806253377193	-0.265949740093993	-0.562891675719349	0.0749258320784464	0.0140281799601813
Synpo2	not_resp	L	L	L	NOS	0.333879339333333	0.279661373333333	0.300820042333333	0.213624188333333	0.250161100666667	0.274868596666667	0.280112108666667	0.262465382	0.245506366	0.390548158666667	0.302992645666667	0.288937296666667	0.274199215333333	0.301490344	0.327852112333333	0.318203858666667	0.291049151333333	0.318844888333333	1.04226321826641	1	1.01656048106983	0.948375619159713	0.976969547220115	0.99625485443884	1.00032975706066	0.986507746141337	0.973309337851287	1.06712498142725	1	0.989456847776344	0.977915568648535	0.998726597875571	1.01934814362524	1.01223097158621	0.990783477856557	1.012478194447	1.06609001634524	-0.31266126755865	0.225399161514756	-1.99197276375437	-1.06284689449053	-0.434540553525063	-0.301199164396497	-0.749951650765456	-1.1812158019095	2.50716597653804	0.280647999791855	-0.0767765203287876	-0.451562777722015	0.242444789591613	0.91281892232024	0.667465894315702	-0.0230725076573215	0.683767141690737
Synpo2l	not_resp	L	unbound	L	NOS	0.0475076873333333	0.0828229163333333	0.048058902	0.0560811043333333	0.156174957666667	0.358943469666667	0.339921052666667	0.105294524666667	0.106689556333333	0.0597883116666667	0.0939174573333333	0.062836282	0.0569380083333333	0.125548342666667	0.343326791666667	0.334746579666667	0.138351355666667	0.158999450333333	0.968986538815004	1	0.968462203801058	0.976098983136917	1.06764479114852	1.25432322785306	1.23819626623451	1.02211712640064	1.02310138879002	0.970654575526713	1	0.973432188296693	0.967146265814607	1.03072511591462	1.22812245397814	1.2220014752767	1.04036919097464	1.06155926342891	-0.89389498856098	-0.581821560749854	-0.889024017726091	-0.818133462811163	0.0663753679982715	1.85819907646131	1.69010188308214	-0.38324457174003	-0.370916963327191	-0.785373632763908	-0.483781379844866	-0.75843934473225	-0.810561178101214	-0.20426574055299	1.72019769936469	1.64437612759501	-0.0911281433645246	0.0913348297736446
Synpr	not_resp	unbound	B	B	NOS	0.030158608	0.007183288	0.00551245533333333	0	0.00765649633333333	0.005622976	0	0	0	0.0279094916666667	0.0105719433333333	0.00515024966666667	0.00516950933333333	0.00558823166666667	0.0176083116666667	0.00611266466666667	0	0	1.02284259304341	1	0.998480700689587	0.992968245356254	1.00046322587865	0.998591221356254	0.992968245356254	0.992968245356254	0.992968245356254	1.01723737155752	1	0.994670239042462	0.994763605671794	0.995101918917745	1.00701019284079	0.99561880584925	0.989594096338461	0.989594096338461	2.49865356176376	-0.0302389179214023	-0.214147397348267	-0.820903117706765	0.0218471028822695	-0.201982392343631	-0.820903117706765	-0.820903117706765	-0.820903117706765	2.2510934241333	0.342750228201989	-0.254015359428129	-0.251895448750298	-0.205806699612402	1.11724298662544	-0.148082381962039	-0.820903117706765	-0.820903117706765
Synrg	up	unbound	dB	dB	NOS	0.791193309666667	0.563324725666667	0.558235298666667	0.442694496	0.435247720666667	0.887323520333333	1.38534781	1.298715896	1.198169333	0.823493592333333	0.574756648333333	0.578028835	0.562124054	0.585978478	0.899500140666667	1.30750661566667	1.40445150633333	1.26632940233333	1.14538517069775	1	0.996135998572888	0.92336806535178	0.918803745750505	1.20590712323518	1.52332264043332	1.46978209991131	1.40665363871061	1.15786803979751	1	1.00174045693948	0.991650514746009	1.00655346471737	1.20527404935136	1.46369459097276	1.52705906903584	1.43874114166007	-0.20825627697984	-0.854909390233442	-0.869352336937437	-1.19723790343668	-1.21837061233612	0.0645452602664023	1.47785529948121	1.23200834720798	0.946673937130194	-0.116593451070625	-0.8224674965195	-0.813181575406535	-0.858316696574738	-0.79062181177012	0.0991004820053372	1.25695494642935	1.5320684099142	1.14010086883036
Syp	not_resp	L	unbound	L	unbound	0.160073483333333	0.076032628	0.0429068766666667	0.0884618853333333	0.176636044	0.548758554	0.859339291333333	0.787507376666667	0.414567893	0.145092411333333	0.048441789	0.08029585	0.0780340723333333	0.189869579666667	0.493951768333333	0.812299798666667	0.706356441333333	0.357721663666667	1.07806276534002	1	0.969446958085136	1.01165735383876	1.09410722141377	1.43893839285973	1.72904265742725	1.6642057050025	1.31627906509268	1.09228021436243	1	1.03028780391274	1.02818562051883	1.13475625469635	1.4250071491957	1.72841714075238	1.62803338032387	1.29530746894932	-0.60335162345395	-0.88991497573264	-1.00286749520879	-0.847533569288746	-0.546876437806039	0.721990632870537	1.78101194923411	1.53607876541736	0.264425969729833	-0.654434233168247	-0.983994495564534	-0.875378198554651	-0.883090430750508	-0.501752595026259	0.535109904848838	1.62061621486678	1.25936949136922	0.0705911262176905
Sypl	not_resp	unbound	B	B	NOS	1.60537515033333	0.979174404333333	1.12612526266667	0.830660986	1.02802405966667	2.46423628366667	4.178329063	3.38528833366667	2.552674717	1.46660490666667	1.00182039266667	1.00937346033333	1.051151949	1.45697712566667	2.52019437466667	3.970248308	3.56460930366667	2.99596636233333	1.31773780297352	1	1.07391107905559	0.928736344309227	1.0313455927384	1.74340528380284	2.61530970467017	2.21378676581875	1.80500252061628	1.2427596551805	1	1.00789454843537	1.02339313422124	1.23450429739314	1.75775595228685	2.4961247403419	2.30565974864883	2.02434468458128	-0.400953265152676	-0.946109555607912	-0.818177442272147	-1.07540199854829	-0.903582143972512	0.346751927559088	1.8390025629128	1.14859913406847	0.423744439237879	-0.521763519286243	-0.926394467319767	-0.919818936426488	-0.883447523508455	-0.530145248961275	0.395467783465329	1.65785213593626	1.30471193883673	0.809664179039208
Sypl2	not_resp	dB	unbound	dB	NOS	0.419802657333333	0.23262647	0.299129367666667	0.25107348	0.214557862666667	0.252020231333333	0.285404412666667	0.301559051666667	0.354136892	0.590349848333333	0.312764115666667	0.30540622	0.284422436333333	0.286880938	0.310005168333333	0.305111001333333	0.453519464	0.516158287666667	1.15267657913305	1	1.05720541500249	1.01506113844531	0.984324438774864	1.01807420735016	1.04407363025236	1.05842298498761	1.1001905506571	1.21124265712385	1	0.992177385608028	0.976696310265488	0.980929478039427	1.00067639781706	0.993346232952977	1.1088717926907	1.15335606434695	0.876048126729785	-0.990230140576687	-0.327149465644575	-0.806300473292273	-1.17038686706584	-0.796860696453584	-0.463996922584401	-0.302923806867013	0.221314250088724	2.57652360199225	-0.191201435955924	-0.264564832077216	-0.473787917454094	-0.449274926266461	-0.218710081805589	-0.267508369872021	1.21222840917626	1.83678154792867
Sys1	not_resp	dB	dB	dB	NOS	0.344427542333333	0.10237047	0.150810451666667	0.0786779536666667	0.224123628666667	0.214638249333333	0.208646425666667	0.233930415	0.426355881333333	0.293969429333333	0.080027351	0.0928407863333333	0.114256647666667	0.187764509	0.265251151	0.281284521666667	0.291183900333333	0.343288476333333	1.22154025641662	1	1.05529176635238	0.98505150408623	1.1110332301338	1.11572473143817	1.10021703359588	1.12640797912126	1.29076020700033	1.19834415256978	1	1.01195174772883	1.03197119173244	1.10060974537631	1.17147752770457	1.18708781327279	1.19566422413054	1.24371200901456	1.23535110894027	-1.14012093354174	-0.664746175521656	-1.37263184356538	0.0547263052047513	-0.0383602268327885	-0.0971621013925538	0.150967024539519	2.03937008225695	0.740171044203974	-1.35938928217837	-1.23364225438416	-1.02347372110145	-0.302090669506425	0.458338885236498	0.615685346541164	0.712834737938522	1.22417267316288
Syt1	not_resp	L	unbound	L	unbound	0.0292040956666667	0.0192213576666667	0.024389881	0.007983316	0.0134673816666667	0.02456621	0.0336311493333333	0.0405466983333333	0.020448212	0.0390917603333333	0.021722583	0.010943926	0.0170662216666667	0.0277470733333333	0.028886303	0.0307464553333333	0.0344953246666667	0.0361912436666667	1.00979671627523	1	1.00506866263957	0.988959150297477	0.994352286962043	1.00524442022901	1.0141356862669	1.02090402360589	1.00120304200205	1.01704103910763	1	0.98948667584533	0.995517078211315	1.00594569253982	1.00706818467739	1.00888287651487	1.0125972267797	1.01415475345581	0.380551055526976	-0.666237147785706	-0.124266672964101	-1.84465627939099	-1.26959808933744	-0.105776844111344	0.844771147619828	1.56993443575088	-0.537589411732093	1.41736988532881	-0.403959086119641	-1.53420721996365	-0.892224341012101	0.227767942267222	0.347227370725677	0.542282626998845	0.935388425617822	1.113222202581
Syt11	up	unbound	unbound	unbound	unbound	0.659313457	0.420311460666667	0.497420811	0.504323607	0.914680544	2.45674338933333	3.28937612966667	2.45592801633333	1.796785256	0.728890389333333	0.462043971	0.557602864	0.640309933666667	1.068423588	2.40109739033333	3.01930205966667	2.711305531	1.971160863	1.16879216441848	1	1.05428221023603	1.05918333247362	1.3478388503031	2.42821784538684	3.01654244593294	2.43052243404434	1.96881794083347	1.18414351662383	1	1.06546567342167	1.12188401847547	1.41117915930889	2.32402901383021	2.75129197190404	2.53739743201767	2.02841402872816	-0.801603187991929	-1.03639839419739	-0.960646282961329	-0.953864986423731	-0.550730941022788	0.964189307789079	1.7821664751736	0.963388286564962	0.315847417845784	-0.733250913011077	-0.995400438031703	-0.901523523483221	-0.820272221088445	-0.399694002953491	0.909522761023119	1.51684610994971	1.21427077765835	0.487153755160499
Syt12	not_resp	unbound	unbound	unbound	unbound	0.060317216	0.0513335876666667	0.0322423963333333	0.033931772	0.0467330576666667	0.0564644796666667	0.0643276283333333	0.104523594333333	0.201900451	0.0609931206666667	0.051759952	0.0387825323333333	0.0456111296666667	0.0448565056666667	0.063727435	0.103227702	0.0862634823333333	0.174795642	1.00860905910758	1	0.981814693027546	0.983511032287784	0.995714516914073	1.00492666747426	1.01234480491202	1.05050163358687	1.14357753119193	1.00918336435421	1	0.988104622640808	0.994350169616372	0.994183564029723	1.01155144603986	1.05002364921732	1.03343285027727	1.11798855434794	-0.279969829865543	-0.471736449606145	-0.879261459877356	-0.843199653995802	-0.569940432939	-0.362211235674124	-0.194362635489994	0.663669803188162	2.7422988326911	-0.265541811654612	-0.462635177386555	-0.739654195771132	-0.593889368955647	-0.609997748363796	-0.207174501971281	0.636007384053009	0.273885205651776	2.16371327596694
Syt13	not_resp	unbound	dB	dB	unbound	0.0837382853333333	0.0192213576666667	0.024029451	0.025948456	0.0281175826666667	0.0320200103333333	0.0526792843333333	0.035127786	0.0563107066666667	0.0670012516666667	0.0210136193333333	0.032910317	0.0228055646666667	0.033874127	0.0524494436666667	0.0426625363333333	0.029247904	0.0794628333333333	1.06326674144077	1	1.00472423926951	1.00659956129743	1.00871062696158	1.01254098067702	1.03278199583168	1.01558610626573	1.03633627332074	1.04498701391553	1	1.01163277124544	1.00174148542723	1.01256283779679	1.03074815333959	1.02118975188457	1.00801341907023	1.05714610356415	2.14444513654998	-1.09538298979993	-0.853936340388308	-0.757570214497624	-0.648643800323175	-0.45267670497674	0.58476415583088	-0.296614422109314	0.767122253770301	1.303966298111	-1.005381497673	-0.407968429427007	-0.9153958907667	-0.359569057984671	0.573222312730524	0.0817559829583481	-0.591882776821451	1.92974598481689
Syt14	not_resp	unbound	L	L	NOS	1.75076174933333	1.84219999233333	1.81785879133333	1.55444742966667	1.57741688133333	2.126632434	3.23453667766667	4.22942688366667	3.70067055666667	1.74793651633333	1.88315224633333	1.78431726066667	1.87812683133333	1.97033845	2.26681739166667	2.992302633	4.189457874	3.88296947666667	0.967751600263654	1	0.99336615056901	0.903211156961575	0.911621003984388	1.09756116338569	1.48331527641649	1.82110927839324	1.65170362128524	0.952820301536781	1	0.964206783976946	0.999544004528915	1.03126378545795	1.13214636022158	1.38559748771155	1.79877596547677	1.69307497159605	-0.751765703263377	-0.655965522224004	-0.681467887383358	-0.957444932737285	-0.933379754362829	-0.35796461460445	0.802790706531322	1.84514080778052	1.29116087345136	-0.754725710192626	-0.613059696188279	-0.716609471525612	-0.618324841831968	-0.521714392282973	-0.211092322630691	0.549001213518359	1.80326513042273	1.48215611752317
Syt2	not_resp	dB	unbound	dB	unbound	0.028538547	0.024928942	0.024029451	0.0197657556666667	0.0262719716666667	0.0301891856666667	0.0370609136666667	0.035127786	0.040896424	0.0279094916666667	0.0210136193333333	0.0219663913333333	0.0228055646666667	0.0336298246666667	0.028886303	0.0307464553333333	0.0397427453333333	0.0425505293333333	1.00356050902522	1	0.999130825030127	0.995015249279722	1.00131384554059	1.0051639902661	1.01195762558625	1.01005165410493	1.01561981910632	1.00675527279769	1	1.00093026772554	1.00174148542723	1.01238916051208	1.00771698861902	1.00954255678277	1.01833561183066	1.02107090371148	-0.176240638384074	-0.688215747119157	-0.815796743524922	-1.42054598392563	-0.497724610380896	0.057880798961286	1.0325452539357	0.75835645839146	1.57656207016985	-0.26546388377622	-1.24355289564361	-1.10841468847143	-0.989388961672812	0.54589029754719	-0.12691601258339	0.136922189414378	1.41292788836547	1.81117520869681
Syt3	not_resp	B	unbound	B	NOS	0.546402744	0.243777066	0.226168679333333	0.228289454333333	0.207119265	0.184918504666667	0.289042349333333	0.180969009333333	0.219768579333333	0.497382802666667	0.228000674666667	0.214903521333333	0.210382197	0.198346006333333	0.256243650666667	0.19410716	0.183341521666667	0.241022888	1.243019751297	1	0.985783618362173	0.988351435801414	0.970752026732351	0.95447896293711	1.03444257350795	0.950735257516985	0.979417836934014	1.22529276663683	1	0.989966911150035	0.986961279785012	0.975944429216385	1.02266413780267	0.97411596109448	0.967953823941068	1.01304076822534	2.87823982256849	-0.088333339410067	-0.260944492754016	-0.240155000470433	-0.447681724327195	-0.665310909714381	0.355392307380626	-0.704026946425669	-0.323683269646501	2.39770808672144	-0.24298584421945	-0.371374366415458	-0.415695917423655	-0.533684055245159	0.033873856417072	-0.575236536360849	-0.680769728264129	-0.115331942410675
Syt4	not_resp	unbound	dB	dB	NOS	0.0985127916666667	0.03211223	0.0378663263333333	0.047899896	0.00581088533333333	0.02456621	0.0397254526666667	0.022938389	0.113847544	0.0716198513333333	0.0324247926666667	0.0110224653333333	0.00615736933333333	0.0285804156666667	0.0542075846666667	0.042479404	0.0491614806666667	0.05454804	1.06489936562569	1	1.00598879070811	1.01489806501941	0.974595817507343	0.992835246998755	1.00766209058221	0.991391503731649	1.0792909185866	1.03810783157634	1	0.979368603185322	0.974635691168802	0.996251048259225	1.02092769648472	1.01012250434321	1.01616937126958	1.02191413446224	1.92027412589199	-0.375432867255028	-0.176492995963151	0.170403709001886	-1.28476524886269	-0.636326005047922	-0.112216290805103	-0.692605650272182	2.45045184255856	0.990488147582839	-0.364626448127649	-1.10458212463844	-1.27278604685223	-0.497540431709568	0.388483264644112	-0.0170022568266275	0.214021242785003	0.400254033896202
Syt5	not_resp	unbound	dB	dB	NOS	0.178000489666667	0.0747868256666667	0.0590838126666667	0.0531145663333333	0.063891662	0.127958300666667	0.122290822333333	0.226163689333333	0.277818292	0.214688003333333	0.0996618013333333	0.0225312783333333	0.0735862036666667	0.0280415933333333	0.04485579	0.139036162333333	0.181121177	0.237672772666667	1.09682784897265	1	0.985713808052206	0.980164548920578	0.990466243962895	1.05028632784956	1.04444446944231	1.14194946781745	1.19027352519393	1.11270236090245	1	0.933519075034031	0.98021151590233	0.937566479641875	0.953977823808306	1.03832999387622	1.07980090805015	1.13218254737917	0.689802373390669	-0.618291185105402	-0.817305631044266	-0.892957752818663	-0.756372645047829	0.0555853274388561	-0.0162422931826673	1.300205771535	1.95485797935644	1.15476697637776	-0.303034520664993	-1.28055955358828	-0.633507444692783	-1.21072376559819	-0.997626569950212	0.195982237368119	0.729352863515829	1.44606783271062
Syt7	not_resp	dB	unbound	dB	NOS	0.613632742333333	0.384427153333333	0.318576178	0.350433486666667	0.284089569	0.299434806333333	0.308954442333333	0.344418541333333	0.415408971	0.600416925333333	0.377444677	0.334800358666667	0.317264791333333	0.296196632666667	0.268065189666667	0.272827187666667	0.307161470666667	0.393787979666667	1.16476398548341	1	0.951953680421287	0.975846203236296	0.927800524533136	0.938741356342207	0.945159304960259	0.970256958162596	1.02088345646813	1.16331126620504	1	0.970545050781043	0.956822778788785	0.941723956585389	0.921614896502572	0.924882762284974	0.949606395004662	1.01243621166134	2.55718061553067	0.242557995183022	-0.42243520041697	-0.100725561550948	-0.770696713754171	-0.61573350539045	-0.519599877413883	-0.161467224044561	0.555426526459337	2.42372126531135	0.172045763183411	-0.258596021226301	-0.43567818134048	-0.648434060600213	-0.932518207914877	-0.884429379291897	-0.537706123406467	0.337087890683428
Syt9	down	unbound	dB	dB	NOS	1.661585354	0.840852823333333	0.814266314	0.628371720333333	0.600924786333333	0.612563854333333	0.688654511666667	0.990319925	1.44774072733333	1.36597628666667	0.723848607333333	0.659221679	0.718569217666667	0.648576887	0.559061853	0.578988849	0.821900378	1.18891015766667	1.44448764004716	1	0.985031572955916	0.885882469271452	0.871239210604714	0.876160612049878	0.91688684043534	1.07878880528781	1.32946608130453	1.3708191843557	1	0.962170541901401	0.997609420517631	0.956706332551493	0.904766466845684	0.916085691743124	1.05625114525181	1.26931463330989	2.40045440266812	-0.0693783251470885	-0.149385182943371	-0.708798309883643	-0.791394446064964	-0.756368965785394	-0.527389135279364	0.380413447000842	1.75693116230168	1.51087719954965	-0.421479443564346	-0.615961441939846	-0.437366725832823	-0.647994844638079	-0.917372689848023	-0.857406324377088	-0.126411972538124	0.97803159632186
Sytl1	not_resp	unbound	dB	dB	NOS	0.0818292606666667	0.051103686	0.073418598	0.113775647666667	0.149141700666667	0.395373096666667	0.701321422333333	0.459275528333333	0.586005955666667	0.0768863503333333	0.0434451653333333	0.132127616333333	0.120947841333333	0.167509866666667	0.357551791333333	0.583498256333333	0.547804220333333	0.580507349	1.02887507809151	1	1.02147958452078	1.05914953363369	1.09227279790432	1.32791443191761	1.61697227413807	1.38923112864221	1.50679481800983	1.03198984038514	1	1.08474235187643	1.07367039873407	1.11951845785974	1.29925825898392	1.51755983138226	1.4833356762	1.51469904194883	-0.899601539476532	-1.03232692496868	-0.93593311201141	-0.761602606156127	-0.608831728192589	0.454814999620308	1.77642118291622	0.730854584521729	1.27829250891797	-0.920953448645429	-1.06540946675384	-0.682327535071264	-0.730620853021809	-0.529486689423349	0.291438158515072	1.26745999026451	1.11327232284847	1.25454015611675
Sytl5	not_resp	unbound	unbound	unbound	unbound	0.0705521716666667	0.0375899126666667	0.0402063866666667	0.0315481953333333	0.0262719716666667	0.024444469	0.0272667146666667	0.0263236313333333	0.0437337373333333	0.0712490353333333	0.0378698456666667	0.0336322826666667	0.03455047	0.022158842	0.022931474	0.0188303743333333	0.0288778466666667	0.0483874653333333	1.03202226032899	1	1.00259323575712	0.994305713709616	0.989311953579018	0.987568495322404	0.9903149004579	0.989295767626156	1.00588684124869	1.03210334963254	1	0.995980822561084	0.996865366127507	0.984878069887619	0.985627471414515	0.981733960163622	0.991404218756556	1.01009806794733	2.31486681217074	0.112097141173719	0.286948311785305	-0.29165284764239	-0.644247172877503	-0.766373737315927	-0.577771458611785	-0.640794911096927	0.522670659197977	2.36143613709939	0.130804230463662	-0.152379493544428	-0.0910197666470601	-0.919115387541172	-0.867482690387686	-1.14154697595347	-0.470104301892557	0.833665451620111
Syvn1	not_resp	unbound	B	B	NOS	1.567882363	1.454262796	1.542561929	1.62027144866667	2.81167157433333	5.55245212733333	6.09990055933333	4.23619813033333	2.90498275533333	1.429022752	1.57834701066667	1.714717444	1.72893992266667	2.86925604733333	5.25350821733333	6.134641129	4.485364959	3.00402959733333	1.04425329778762	1	1.03609087925808	1.06858040631437	1.55145748140188	2.65565075617355	2.876001819195	2.1211076987342	1.58885325755055	0.952741887801426	1	1.05935263046669	1.0584284113499	1.49677310579765	2.44335721384889	2.77888245525816	2.15184791321988	1.56373438679296	-0.892088282217366	-0.957796266539068	-0.906731487822002	-0.861790849209074	-0.172785400190076	1.41225114202584	1.72884918879358	0.65104073362626	-0.118822075209375	-0.972392981341115	-0.886036411725609	-0.807171243233897	-0.798946159914885	-0.139483392895351	1.2393671725653	1.7489402071565	0.795137833305557	-0.0615417271752193
Szrd1	not_resp	unbound	dB	dB	NOS	4.13022365566667	5.29077804133333	5.29110213933333	5.64165361566667	6.76193446866667	8.489521797	10.1541000163333	8.479674318	7.14218930033333	3.987356969	5.139862962	5.33130912666667	5.559561044	5.717485317	8.01057359266667	9.45272710466667	8.66108213066667	6.91170395866667	0.815837711632081	1	0.997598505525684	1.05014723981377	1.22419220738801	1.50535059422419	1.77781736103797	1.51894172744014	1.30593250970734	0.807012215810811	1	1.03214586852866	1.0647347566697	1.09306394692444	1.46333551778892	1.69517841170377	1.56518378030183	1.28599561854789	-1.38618178967914	-0.754047795757522	-0.75387126515655	-0.562931911045699	0.0472657829762042	0.988252858804109	1.89491995771621	0.982889106525707	0.25438404336808	-1.46399881433246	-0.836248641336316	-0.731971211354267	-0.607646321537661	-0.521627688837986	0.727378017412768	1.51289420747479	1.0816988189923	0.128842645767446
Szt2	not_resp	L	L	L	NOS	1.160563031	1.13281683866667	1.10043114166667	1.03553172033333	1.03466460633333	1.25557318666667	1.872784067	2.39745525566667	2.503506515	1.14586477566667	1.075673842	1.04470608033333	1.06719568766667	1.010617574	1.27019372666667	1.65362236166667	2.39230058433333	2.317834597	1.01573206570569	1	0.984455836002317	0.954626047018778	0.954425891508714	1.05797174660548	1.3491526173326	1.59812818152122	1.6470721318193	1.03359512213168	1	0.985288433138991	0.996350690166888	0.969101343674968	1.09443872796129	1.27986623954887	1.63666723550163	1.60001066633534	-0.554344124250471	-0.603949378523785	-0.661849241510518	-0.77787785757267	-0.779428103095992	-0.384482873604911	0.718980343667223	1.65699906029037	1.84659983945441	-0.580621989134589	-0.706110887589077	-0.761475734530793	-0.721268318793364	-0.822419917579327	-0.358343949906834	0.327158215808168	1.64778342525427	1.5146514916179
T	up	unbound	L	L	NOS	0.0346105366666667	0.0135137733333333	0.021938346	0.00618270033333333	0.021123878	0.0526723283333333	0.106123794	0.131795821666667	0.177388795	0.0326204523333333	0.0112809063333333	0.027681528	0.0113268786666667	0.0279913756666667	0.0671555973333333	0.0542693693333333	0.0813357776666667	0.112377745	1.02097423964533	1	1.00824484356033	0.992823214699589	1.00755659083845	1.03847791171516	1.09093148893518	1.11627406247048	1.16164661366033	1.02108529715004	1	1.01630242591394	1.00004504532125	1.01671129443236	1.0551488025403	1.04258248620294	1.06991569833103	1.10047211104429	-0.420955697253419	-0.854871205890317	-0.681595681301702	-1.00565577029898	-0.698347554131886	-0.0494630946155404	1.04991976073902	1.5779387163824	2.51568911447041	-0.461887495277823	-0.900796526505385	-0.563470654284559	-0.899850973479721	-0.557097747419306	0.248426915124975	-0.0166153612035599	0.540083036240929	1.17855021870446
T2	not_resp	unbound	L	L	NOS	0.148507430666667	0.0834458173333333	0.088874674	0.088846954	0.0473958493333333	0.069541256	0.048979389	0.0526472623333333	0.122231662	0.155069871	0.089760064	0.0768430996666667	0.0906524253333333	0.072258841	0.0530811103333333	0.037168368	0.066349906	0.113689605333333	1.06030071514335	1	1.00498229643921	1.00474355145941	0.966731867250825	0.987260424130193	0.968544469727856	0.972034267994635	1.03667721436056	1.06034171393566	1	0.988189566415153	1.0008471686028	0.983858779462981	0.966260429445126	0.951661123549381	0.979091897935948	1.02303097126227	1.93624360127758	-0.00550282699627506	0.156519946526157	0.155692650548789	-1.08140446879469	-0.420480736741439	-1.03414415147014	-0.924677453989527	1.15205032132843	2.13209787579004	0.182944173993763	-0.20255916773694	0.209576459037975	-0.339375140108822	-0.911729376601748	-1.38664091055785	-0.515725722938191	0.897114927432886
Tab1	not_resp	dB	dB	dB	NOS	3.39138688733333	2.45975062833333	2.49920478566667	2.34297584966667	2.321249314	2.79166894033333	3.09415113366667	3.50864463766667	4.66112112	3.171076317	2.45087689133333	2.30842980833333	2.24670969833333	2.333607435	2.879230185	2.92729644066667	3.65905972066667	4.53282294333333	1.27217963945224	1	1.01026808773995	0.965866075213296	0.959140521743932	1.09481204493249	1.18418272149982	1.30433111729577	1.6358294864644	1.20272233117666	1	0.95868586361916	0.939824694749453	0.966106926472051	1.12259730368135	1.13535355304688	1.34517921298619	1.59682862627766	0.56157855896553	-0.699838789960259	-0.64641862939144	-0.857949565817366	-0.887366871935749	-0.250427860385262	0.159127137851225	0.720343269052319	2.28077397899985	0.263282337789577	-0.711853657021809	-0.904724232919041	-0.988292059717856	-0.870634216804597	-0.131871640563349	-0.0667908665916298	0.924002361754413	2.10706074669544
Tab2	up	unbound	L	L	NOS	3.01481541966667	2.320538931	2.55804511266667	2.088581064	2.21426363433333	3.845953805	5.92308007833333	5.09881121066667	4.68309519566667	3.009845422	2.47320293233333	2.68810918333333	2.605401198	3.050979502	4.10298232933333	5.70628391033333	5.505545667	5.19674340233333	1.21311460040662	1	1.07063617729052	0.942204216560723	0.979415532566162	1.44430875705696	2.08013806873722	1.83833704577077	1.72687793570357	1.16639021990538	1	1.05733071059083	1.03961245580642	1.16589665562272	1.46893074398612	1.9370629427187	1.89523333839003	1.79931507104521	-0.488916029161509	-1.00585163122118	-0.829012284049077	-1.17855988447111	-1.08498074672955	0.129922471969796	1.67648286712533	1.06275918452648	0.753230614845868	-0.492616527130247	-0.892183001027976	-0.73217082423596	-0.793752489309392	-0.461989434383946	0.321297517994941	1.51506351984982	1.36560037891414	1.13567629649358
Tab3	not_resp	unbound	unbound	unbound	unbound	1.74586989766667	1.33250776666667	1.41146322466667	1.13241372333333	1.25651317833333	2.05379880033333	3.54485856633333	3.63484358866667	2.972057284	1.57363881566667	1.26480617066667	1.30144935066667	1.38776729433333	1.60836155533333	2.26618183566667	3.22344316233333	3.666227076	2.98646100633333	1.1826154418149	1	1.03150115980745	0.925606740943594	0.980737430987145	1.30235065264227	1.94411861678472	1.99202586462441	1.72651437956686	1.15574683300522	1	1.0177794884686	1.05800164571683	1.15808186070804	1.44370369670134	1.87236169228198	2.10049227829794	1.79938665031927	-0.411452183649657	-0.852769136118101	-0.768474084655561	-1.06639512357208	-0.933903080454576	-0.0826986895328838	1.50919834827156	1.60526887057093	0.897659706166571	-0.595330895627225	-0.925049250292299	-0.885927968216383	-0.793772521489416	-0.55825992927146	0.144047368899122	1.16604628877704	1.63877475790094	0.913037522293488
Tac4	not_resp	unbound	unbound	unbound	unbound	0.0689321106666667	0.032735131	0.071839398	0.0876292993333333	0.05042428	0.133468297	0.192757923333333	0.086915285	0.233442272	0.135099037	0.0879513373333333	0.0278386066666667	0.0725983436666667	0.0506890393333333	0.137708160666667	0.164594497	0.154514016666667	0.214660639666667	1.03523759089961	1	1.03830220665106	1.05298383337769	1.01696705078008	1.09815924826805	1.15461266981051	1.05268793576506	1.19444991082254	1.04412836278687	1	0.946467670903191	0.986586169938889	0.967209583684501	1.04919257846795	1.07326961952482	1.06240287552305	1.11926751809615	-0.681520863401698	-1.26347432189099	-0.634779230977226	-0.380918611258169	-0.979078730516217	0.356053464076756	1.30927672786734	-0.392398108015102	1.96337542977518	0.382271529551726	-0.375741076292799	-1.342197720821	-0.622577355030961	-0.974822087804047	0.424219464308316	0.856481950277511	0.694413997447211	1.66141554270418
Tacc1	not_resp	unbound	L	L	NOS	1.37480544833333	0.736974516666666	0.774860787666667	0.701897451666667	0.681991651666667	1.100609147	1.89713290033333	2.004549234	1.64642039633333	1.308767772	0.775777583333333	0.770243999333333	0.783415103333333	0.811532736	1.144585116	1.738191457	2.106519799	1.69160083933333	1.36834052882508	1	1.02148687465628	0.980219509198966	0.968042985398127	1.20873740140606	1.66986552707809	1.73869913128047	1.53154884660794	1.30331389762279	1	0.996425177866106	1.00449353694949	1.01990183101457	1.20639472730175	1.53898220193736	1.75589016690852	1.52089182641963	0.296828223475121	-0.966927629692933	-0.891862288151951	-1.0364269970094	-1.07586702729495	-0.246446120121817	1.33173315198104	1.54456074258156	0.834988044990837	0.165985556786323	-0.890045810097364	-0.901009685980154	-0.874913335134967	-0.819202924906228	-0.159315055346911	1.0168171305855	1.74659844876943	0.924505574566864
Tacc2	down	unbound	dB	dB	NOS	2.44332854766667	2.14499094633333	2.147762831	1.88047290333333	1.64515912966667	1.807167487	1.96630290866667	2.957656741	3.76770235833333	1.34433746633333	1.460729219	1.38311626833333	1.40057485	1.26391890466667	1.14380293666667	1.337385543	2.24352415866667	2.85192375466667	1.09568449554179	1	0.9998998810952	0.916289429741386	0.84207263518913	0.891679962151913	0.941527927648355	1.25702789610199	1.51673766557639	0.954674726291293	1	0.968585157138449	0.975833604554257	0.919922648055965	0.870865613070027	0.949264434347063	1.31897124805991	1.56588310775347	0.69541819178626	0.27056893817772	0.274516255332712	-0.106119392868353	-0.44121922828733	-0.210510362278484	0.0161072843594416	1.42785000082045	2.581399785946	-0.869605923646091	-0.703857626999522	-0.814382763669265	-0.789520777258575	-0.98412640563583	-1.15517819100649	-0.879505847176047	0.410885685139482	1.27728037726392
Tacc3	not_resp	unbound	unbound	unbound	unbound	3.29845578033333	1.311056839	1.52576359966667	1.407460093	2.31693088233333	5.47103828233333	6.77842647	5.04203994933333	3.95747249533333	2.97153617833333	1.26224484633333	1.501581448	1.55934535333333	2.60056046266667	5.233611871	6.55368628833333	5.187030643	4.20351167533333	1.85880436773425	1	1.09203993945053	1.04221815449678	1.43215729551723	2.79611983191756	3.36706758611801	2.62029313084345	2.15156790775775	1.74855899105212	1	1.10340848431198	1.13040122559556	1.58977868618501	2.75064908937105	3.33719465555173	2.72742539011954	2.29371819008209	-0.0822523726940589	-1.12954818227412	-1.01640457227308	-1.07874674435228	-0.599484666268823	1.06262926278928	1.75158110932653	0.836560833787148	0.26502840204545	-0.254528568541522	-1.15527054446012	-1.02914779437127	-0.998708059931244	-0.450020930137029	0.937513122037889	1.63315020669867	0.912966301631129	0.394683196987446
Taco1	not_resp	unbound	B	B	NOS	0.610793490333333	0.401517773666667	0.428610858333333	0.252572738666667	0.503350632333333	0.942674809666667	0.912550443666667	0.942196789666667	0.945650093333333	0.612881821666667	0.431891343	0.317416492666667	0.264319230333333	0.478673354666667	0.959304606	1.00782388333333	0.961345754333333	1.14530959533333	1.14545195881851	1	1.02033621989392	0.898465179576062	1.0774263900413	1.3901395595108	1.37379694660332	1.38805175404483	1.39089317191655	1.13871626480942	1	0.925123250866682	0.885658216088646	1.04427293589583	1.38061229877585	1.41253195976859	1.37320439096257	1.50943926606247	-0.209424913953117	-0.910914563943109	-0.820098874561234	-1.41017650476502	-0.569572063621674	0.903037220906884	0.80206071346446	0.901434903696702	0.913010335471701	-0.202424852792574	-0.809102729966575	-1.19282103217597	-1.37080240795576	-0.652289997402154	0.958780095403192	1.121416121295	0.965621999723167	1.58226655117608
Tacr3	not_resp	unbound	unbound	unbound	unbound	0.0461765896666667	0.03211223	0.024389881	0.025948456	0.0332656763333333	0.049010679	0.054803561	0.0506135923333333	0.0464432283333333	0.0386285833333333	0.0265889393333333	0.0336322826666667	0.0341324436666667	0.0336298246666667	0.0352166233333333	0.0506877066666667	0.0468907943333333	0.055666523	1.01376546727597	1	0.99265180245087	0.994180057569655	1.00128115254873	1.01649229476492	1.02207456244951	1.0178551281706	1.01398809000663	1.01174273859072	1	1.00691147340945	1.00740901939515	1.00691292569589	1.00846520418063	1.02358681251968	1.01980667604979	1.02839081697512	0.617373741638213	-0.761592345127486	-1.51874429754857	-1.36593093671177	-0.64850057171809	0.895247258112165	1.46322105940565	1.05240785262753	0.643516821555688	-0.122684462435448	-1.30313356685365	-0.612555977521005	-0.563516769674417	-0.612796976665054	-0.457216374368286	1.05967452915118	0.687399255610052	1.5478317605233
Tada1	not_resp	dB	B	dB	NOS	0.512858625333333	0.305870788333333	0.389846191666667	0.423761325666667	0.551540561333333	1.378417046	2.16451613933333	1.680163025	1.08659254566667	0.532396958666667	0.372168648333333	0.344847291	0.396061512333333	0.660298959333333	1.341104238	2.13894035466667	1.79042812433333	1.253501904	1.15964487287663	1	1.06341080568935	1.09038218604333	1.19030546352996	1.82485947553693	2.4298008388147	2.06630647447587	1.60409135530635	1.12696300375543	1	0.983614598693338	1.02420962699376	1.21383321254116	1.71748621728605	2.29822821819008	2.04522705616969	1.64923721454864	-0.691091517030301	-1.00929474998754	-0.880199025249114	-0.828061153568382	-0.631625621494395	0.639534918616249	1.84800821129298	1.1034102237611	0.190911942464279	-0.661055158742915	-0.907374783597699	-0.949376015932171	-0.870644187831303	-0.464430899541478	0.582173789052327	1.80869045482813	1.27292120372375	0.447502369236484
Tada2a	not_resp	unbound	dB	dB	NOS	5.20857527	3.55406556266667	3.38181965933333	2.80523669866667	2.38479575933333	2.86858539833333	3.77019318166667	4.82430221633333	6.52554746166667	4.790292743	3.49065439733333	3.15289878966667	3.05744748166667	2.80752762433333	2.88687687166667	3.51935718033333	4.93206958166667	6.81883924633333	1.38834504871646	1	0.957936923824882	0.839822116525485	0.748966611090633	0.848040176360309	1.04828077617042	1.28562105529586	1.66313640042953	1.32478189391434	1	0.925080060655919	0.905939515021	0.851244678313424	0.872249043009639	1.00694371893575	1.32011620083848	1.73969507937787	0.984377486891606	-0.291599608316586	-0.424437648747918	-0.8691051221614	-1.19335405590855	-0.820249869497957	-0.124919479294941	0.688021646480941	2.00004173119588	0.661793145795157	-0.34050303522739	-0.600984081213761	-0.674597238136222	-0.867338333689543	-0.806143272898677	-0.318367115737525	0.771133089808702	2.22623176065819
Tada2b	not_resp	unbound	unbound	unbound	unbound	1.315673941	1.041564832	1.34730738766667	1.366304595	2.417003115	4.83802270133333	6.37960937166667	5.290993219	3.66751416033333	1.30201800933333	1.04280062	1.20537631966667	1.37842251966667	2.32643581033333	5.043217619	5.90503155666667	5.65829191766667	3.981912923	1.13322920418827	1	1.14553355302293	1.15731766475567	1.66946340628364	2.85654661141687	3.60794932123594	3.09389709930038	2.29415875987933	1.12863187414215	1	1.08076635670615	1.16749018374907	1.63555786009574	2.96914742594933	3.38940358496296	3.26109519721552	2.43965525856403	-0.894336275853245	-1.03298738970648	-0.878335302257909	-0.868726048605315	-0.337256953494193	0.887354164064896	1.66712653180119	1.11647776760468	0.295282220244979	-0.901243781201005	-1.03236229781037	-0.950127519380395	-0.862596504940194	-0.383068118677757	0.991146788816765	1.42707342703631	1.30226646274424	0.454312829613791
Tada3	not_resp	unbound	dB	dB	NOS	1.77738570133333	1.26126829666667	1.300204305	1.38792269866667	1.89389258866667	3.77013367733333	5.07800153533333	4.337958604	3.556172559	1.72577261533333	1.23218860533333	1.127147041	1.401718129	2.04355143033333	3.77504598733333	4.89331996333333	4.70071687933333	3.77400846133333	1.23679163584257	1	1.01877998828575	1.05674524102667	1.28011601347536	2.12156608307196	2.71997037654124	2.38760809461928	2.02852000298208	1.22818449380296	1	0.950207045031871	1.07442394076243	1.36037489680554	2.14145938770349	2.64344540594654	2.56441622032497	2.14359173341395	-0.648204309104774	-1.00152981826076	-0.974874865638573	-0.914824292214029	-0.568445605145129	0.715998267428168	1.61134314953895	1.10472189796633	0.569523995506387	-0.683537781150422	-1.02143729794183	-1.09334702984593	-0.905380166899753	-0.46599161705356	0.719361154275596	1.48491317475294	1.35306026279144	0.718650880994947
Taf1	not_resp	unbound	unbound	unbound	NOS	2.645529375	1.987613644	2.23550420533333	1.79575840933333	2.060895237	3.119334992	5.37483629566667	5.517883041	3.68547394466667	2.47912962033333	1.96310797366667	2.060420155	2.08626931566667	2.34106914733333	3.24235742466667	4.94213121433333	5.40582676066667	3.883315755	1.23059533522205	1	1.07948134919162	0.939429578027338	1.02546486111745	1.37726230106992	2.13213240419348	2.20031658338093	1.58827217425676	1.19484050830534	1	1.03294561655453	1.04227541667488	1.13091571708776	1.43330064257782	2.00471196494913	2.19988187977166	1.6718496858174	-0.385141417692391	-0.880532591712	-0.693878297824475	-1.02499393450261	-0.825353709858669	-0.0283797386458158	1.66994633288292	1.77765632030434	0.397906223529744	-0.510435533544585	-0.898984639937257	-0.825711432616533	-0.8062477757275	-0.614391004712932	0.0642525309259362	1.34413214704463	1.69328124055632	0.546875281530873
Taf10	not_resp	unbound	L	L	NOS	1.375709578	1.018450689	1.09784759633333	1.34741244166667	1.64125239033333	2.45641254833333	3.606070848	4.10814963266667	4.18302125733333	1.59184655833333	1.01628919533333	1.32192916933333	1.14416710966667	1.55992824	2.78279524933333	3.33056497566667	4.23458115	3.618308513	1.27545283341013	1	1.12667915909784	1.23095492270516	1.39711900073475	1.87507130638342	2.44532961241398	2.70703007464148	2.72315028608397	1.30502649948812	1	1.16483954015768	1.06499649987863	1.27117069047772	1.88662614594399	2.153037914712	2.63545711512072	2.31990511756003	-0.75486583621496	-1.04603041195704	-0.981322247791692	-0.777927889949362	-0.538449498721409	0.125902792778666	1.0628697413346	1.47206195691743	1.53308203368084	-0.57871505559455	-1.04779202071137	-0.798696655698547	-0.943572028375094	-0.604728358278044	0.39190339792028	0.838333549507644	1.57510314144283	1.07284338970979
Taf11	not_resp	unbound	unbound	unbound	NOS	1.980602565	1.44816728866667	1.64593031966667	1.80823966866667	2.64450205566667	6.14163263966667	7.25578881166667	5.47339902266667	4.633835337	2.03967062266667	1.571878695	1.458195604	1.52878733066667	2.91172567466667	5.947245089	6.60473209566667	5.97928063266667	4.968722248	1.22361216924076	1	1.07725217990818	1.13973721640366	1.49406123057139	2.91372694085719	3.37594897839577	2.66725408499235	2.31868474995454	1.1821921136471	1	0.952623546351766	0.980605932626569	1.51467303975427	2.69108839654681	2.96455148176275	2.71410034378828	2.32052776285869	-0.790860963680496	-1.04025581336568	-0.947622805032373	-0.871596445593686	-0.479887741130111	1.15818245273906	1.68005773672719	0.845179107780439	0.45192406158983	-0.763193245146851	-0.982308887310521	-1.03555850966263	-1.00249305768452	-0.354719110772283	1.06713053312727	1.37510012208241	1.08213611211961	0.608786453213356
Taf12	not_resp	unbound	B	B	NOS	2.15128758933333	1.66652347666667	1.57839114666667	1.459729848	2.226715067	4.502618948	5.92120826033333	4.53247759566667	3.59225770133333	2.03915596833333	1.6785725	1.538886988	1.61970097733333	2.597020297	4.327155618	5.55566116266667	4.31891157666667	3.71770716433333	1.19133248403761	1	0.971824339382748	0.930267624828482	1.21478944086003	2.06300909366246	2.61155544191799	2.09502033512824	1.74346095996028	1.14905214479732	1	0.948262500354324	0.978610377101821	1.342771620081	1.98269465694103	2.45365592550774	1.99962845460347	1.77344450811404	-0.603013414065422	-0.925804014725868	-0.984488820376624	-1.06350199579726	-0.552788407332988	0.96267109471679	1.90726926989861	0.982553116845478	0.356487497475988	-0.677678663306981	-0.917780913639149	-1.01079351326004	-0.956981781993105	-0.306212713101274	0.845835066214146	1.66386188032016	0.840345594150676	0.440020717976873
Taf13	not_resp	unbound	unbound	unbound	NOS	1.516944541	1.187173714	1.50242900366667	1.63490641333333	4.637880373	8.58601688833333	7.05774929066667	2.90102812333333	2.25541508866667	1.54118854266667	1.289148085	1.39203058833333	1.82761740966667	4.70928004633333	8.68813346066666	7.509441791	3.338580606	2.43694457433333	1.16133603739242	1	1.15358704546266	1.21245690256435	2.61025041980138	4.45117502042329	3.75391422807138	1.8353004216624	1.51658622203009	1.11989379538425	1	1.04899040725892	1.24599079549172	2.51295266967995	4.2734941201432	3.74439239338533	1.90980163746364	1.51431711277592	-0.767562666923321	-0.891685246431249	-0.773026176091635	-0.723162948455811	0.407127676278443	1.89316843067366	1.3179431503587	-0.246606868447593	-0.489609428606645	-0.758437456995455	-0.853303070277691	-0.814579081815345	-0.650628375940589	0.434001829188751	1.93160413004654	1.48795587948879	-0.0819163064814059	-0.421283469568146
Taf15	not_resp	L	dB	dB	NOS	13.7310893733333	12.42329363	13.1808312733333	10.2320358746667	10.140804608	12.6571682533333	16.4918373633333	18.9297506566667	19.1861675633333	13.1694389	13.0958275533333	12.89652049	12.46523896	13.2870271033333	13.4122315733333	16.2474130933333	19.2955203133333	20.18737904	1.10088013368283	1	1.05525982733397	0.848361510026988	0.835822855886406	1.01261884994406	1.29572368280654	1.47909444063749	1.51173971038469	1.03093741579208	1	0.988241566445412	0.965398378569576	1.02699471398408	1.03585958905889	1.23038163775965	1.4687179084393	1.53883955850496	-0.247851213694539	-0.668508145426163	-0.42484359586616	-1.37333362653855	-1.40267847255875	-0.593281580450095	0.640152730864598	1.42431580145807	1.50679316824288	-0.428507991346854	-0.452185330401734	-0.516293122586887	-0.655016287918432	-0.390685347348978	-0.350412905373413	0.561532836295376	1.54196685077389	1.82883623187574
Taf1a	not_resp	unbound	dB	dB	NOS	2.441870775	2.87213001133333	3.26776625333333	3.19288207833333	3.69977563566667	6.05521774433333	8.226045673	6.47220279366667	5.067547778	2.46691409366667	2.96563143866667	3.02231726866667	3.14187190533333	3.78045416166667	6.349952115	7.391333922	6.785318636	5.02278841466667	0.893364964085206	1	1.10333655965699	1.08524609654397	1.21829584767697	1.83098324107686	2.40289736718452	1.95991571930861	1.58722476774364	0.874028708969952	1	1.01350273397516	1.04317402960492	1.20219832946729	1.84919459225013	2.11172919757949	1.96141817731195	1.51741963293211	-1.13644639189396	-0.906454799138136	-0.694970647804282	-0.734999377523666	-0.464043528667843	0.795038988265458	1.95543748933579	1.01793497178652	0.267088000833067	-1.12305968857267	-0.856474367850716	-0.826173416174492	-0.762266452682817	-0.420917475514259	0.952586860862422	1.50924907804097	1.18530851130429	0.243162245394328
Taf1b	not_resp	unbound	unbound	unbound	NOS	1.89758578166667	1.37364503566667	1.391098609	1.18675666	0.977845755333333	0.899182888333333	0.87989038	1.10985014033333	1.52623548333333	1.756987622	1.41529230766667	1.33436250533333	1.33398206833333	1.12243920966667	0.860824158	0.803533216333333	1.12801829333333	1.568799272	1.22924785901116	1	1.00774325278573	0.923986183047058	0.836221907441677	0.803000913557517	0.794193445669593	0.895188617246863	1.06950968919891	1.1543283208377	1	0.969277739690656	0.968602524558938	0.881472587720656	0.77415349826954	0.749610614309366	0.881544786937138	1.06508332962078	2.05409836091886	0.382682824182559	0.438361207403588	-0.213506987565118	-0.879950539663858	-1.1308917750455	-1.19243651730334	-0.45884532559005	0.869459328844051	1.60557827482615	0.51554116363204	0.257368211752228	0.256154585369084	-0.418685123816425	-1.25325938691399	-1.43602236296991	-0.400887372463033	1.00524143440266
Taf1c	not_resp	unbound	B	B	NOS	2.195258807	1.381844224	1.45840737633333	1.909400291	3.847651441	6.653300296	7.445447939	6.61573739066667	5.918315403	1.78573247866667	1.30444598566667	1.63397221133333	1.82149743566667	3.13810056166667	6.46681527533333	6.73252377	6.88996057733333	5.373112732	1.34411453839591	1	1.0406293051065	1.21434797915796	2.0397986502092	3.22703902859754	3.56659871571947	3.23955433489385	2.92483043175922	1.22349177396063	1	1.14302024507831	1.23250694739178	1.78682519575413	3.22054784788471	3.37296758130104	3.42241830603967	2.77601241152265	-0.76714543153397	-1.10692752628819	-1.07494532579104	-0.886555148792274	-0.0769027898711803	1.09508166310078	1.42598006487329	1.07939076829023	0.788061464821096	-0.938214055832414	-1.13925856153247	-1.00160783142075	-0.923274205647487	-0.373298612067272	1.0171825544707	1.12817514152127	1.19394013922987	0.560317692469804
Taf1d	not_resp	L	unbound	L	NOS	24.9948555233333	16.8416818466667	18.09416592	16.17741396	22.6198480133333	34.3955382533333	36.95699496	31.8005720866667	31.7220789733333	25.0509100766667	17.1741762433333	17.78565289	16.5528041666667	24.62318314	37.0693684566667	36.94885854	32.91482348	35.5966199	1.46451284176057	1	1.0679709988654	0.964933633344539	1.31935219417365	1.97691913205566	2.12984053619185	1.83530532462055	1.8465661259119	1.49354386176628	1	1.03054326988891	0.971277117627221	1.43169507263191	2.16358014881726	2.16334514439025	1.94904664051473	2.09445794407557	-0.187028156998725	-1.18832567761474	-1.03450714669974	-1.26990492691342	-0.478704653233952	0.967476908505431	1.28205137377049	0.648787120723542	0.639147321194798	-0.1801440542557	-1.14749178541472	-1.07239586884248	-1.22380296734464	-0.232673527828758	1.29585204919549	1.28105213378178	0.78562919004933	1.11498266792603
Taf2	up	unbound	unbound	unbound	unbound	2.74699332533333	2.04885202566667	2.24745346033333	1.917954174	1.99973384833333	3.725436495	6.77357195533333	6.86968675266667	4.96728724733333	2.785005664	2.122936023	2.28355192933333	2.34271806366667	2.61256348066667	3.997713421	6.463871855	7.60326509366667	5.61115364833333	1.23540485061606	1	1.06413270133354	0.960863392941479	0.986110233108331	1.5441327398515	2.54191637171383	2.59647816452301	1.97745910843083	1.22558473474707	1	1.0515621556236	1.07121628399698	1.15848720031419	1.60206682106489	2.38877470222501	2.7834679048108	2.13776458289017	-0.548396047432485	-0.898680115346976	-0.79903421492265	-0.964356550740441	-0.923324574818261	-0.0574738603943747	1.47189174096707	1.52011619382893	0.565609938655597	-0.529323810013698	-0.861509353546068	-0.780922238775641	-0.751236336757023	-0.615844618175164	0.0791378388190512	1.31650341051006	1.88818037444986	0.888662223692203
Taf3	not_resp	unbound	unbound	unbound	NOS	2.13786846466667	1.391679676	1.464050772	1.20724082066667	1.329609943	2.02704530433333	3.632168466	4.572475064	3.42318205166667	2.05253130433333	1.469028997	1.44653254933333	1.51027421533333	1.65317376833333	2.111033419	3.303888644	4.62652587333333	3.580267059	1.31056441068027	1	1.02937125949228	0.926440095950682	0.976743760103144	1.25881861510009	1.92179778100419	2.31545972009951	1.85297615060418	1.23350660288609	1	0.989514160682161	1.01591545290327	1.07198603888228	1.25575149811241	1.73394488079427	2.26976075204212	1.85240743081926	-0.215482517116863	-0.864858294216696	-0.801876864559274	-1.02536743992967	-0.91887489392101	-0.311927112580044	1.08494203940859	1.90325013658522	0.903070216523781	-0.289747750860151	-0.797544531003675	-0.817122214838393	-0.761650604274061	-0.637291313855873	-0.238835894838389	0.799254331746351	1.95028821441057	1.03977449331959
Taf4	not_resp	unbound	unbound	unbound	NOS	3.99754024966667	5.095123764	5.21371881166667	5.39609448566667	5.64867069366667	6.71025132766667	9.311018975	7.40722973266667	5.70671621533333	4.181826141	5.43647981466667	5.56873448966667	5.67791371433333	5.33827140566667	6.91958740833333	9.15839394066667	8.220816477	6.16387393333333	0.824342175547836	1	1.01737784246096	1.04801235559745	1.09152071643326	1.26718353848358	1.70288726405157	1.3972577616001	1.11437810717053	0.800633736312962	1	1.02272955959314	1.03553826706194	0.983299110577946	1.22317436343609	1.567918039302	1.42529603749738	1.10903277794007	-1.43682241089919	-0.712610815884687	-0.634358994943602	-0.514023206336565	-0.347367442953038	0.35308859902079	2.06913668241555	0.812971456028082	-0.309067633161161	-1.3152262156591	-0.487376009883327	-0.400111243349318	-0.328072205403017	-0.552176243849055	0.491213502405273	1.96843107039583	1.34979525677019	-0.00742414471366214
Taf4b	up	unbound	unbound	unbound	unbound	1.58001338766667	1.36255352433333	1.62876957333333	1.336983101	1.96337211266667	4.78679307833333	8.31457072166667	6.42712190066667	4.66554273166667	1.535858768	1.456277412	1.615256014	1.70229871633333	2.60301619666667	5.54182968633333	8.45840303233333	6.87000259733333	5.12385640266667	1.09248956877073	1	1.10976418643886	0.991583379673514	1.25542747922413	2.43027014342483	3.92505116328003	3.13982190804467	2.4054778657814	1.04186568280587	1	1.06109065450703	1.09963941068216	1.45818734718826	2.65105819629164	3.84257686530322	3.23813367688107	2.50462046315091	-0.837547605029876	-0.922629358588177	-0.818471616892352	-0.932633855156324	-0.687557477817858	0.417113531857009	1.79736597687252	1.0588965739185	0.369674009198344	-0.854823218153854	-0.885959636687552	-0.823758833150425	-0.789703142893591	-0.437295017951908	0.712523625584888	1.85364075338658	1.23217483185506	0.54899045964902
Taf5	not_resp	unbound	unbound	unbound	unbound	1.58099956833333	0.47269562	0.564580089	0.533384760666667	1.364538913	3.49735624666667	4.54289746033333	3.183094297	2.34411027866667	1.40840539066667	0.434206129	0.515035474	0.637308958333333	1.62759555833333	3.72178474866667	4.249428309	3.307029589	2.51119991166667	1.75567385887822	1	1.06036883786083	1.04003886118198	1.60446118067453	3.03880907167989	3.76002791092524	2.84522943213369	2.2784704341398	1.69008523324964	1	1.05891686507382	1.14057322797364	1.82106379717052	3.28822578759803	3.66324020013644	3.02869802391243	2.46177647219294	-0.314214785644445	-1.09409593257649	-1.02943951302956	-1.05139075526425	-0.466531832246043	1.03426948753438	1.7699863295661	0.813132524058153	0.222763952819724	-0.43566427198336	-1.12117986422814	-1.06430261283951	-0.978262329986908	-0.281426547202923	1.19219327532491	1.56348065152065	0.900342172472442	0.340340051705282
Taf5l	not_resp	unbound	dB	dB	NOS	5.48397750933333	5.94936436733333	6.20212363333333	5.53213196833333	6.03883999233333	9.081941204	11.2921984433333	10.155696641	9.03061917533333	4.93319208733333	5.39257323833333	5.78322169	5.733138064	6.076292209	8.66429898966667	10.1666610276667	10.332130996	8.87016278166667	0.947119728068596	1	1.03679772698641	0.94330133332737	1.01315964359846	1.45455790515149	1.78520919516207	1.63812172821845	1.48276403649417	0.938589439639432	1	1.05957645367179	1.05100402913216	1.1024005625696	1.50480205901614	1.74360399730094	1.78506781176812	1.55835217663977	-0.934323445752528	-0.716954597445791	-0.598897996566709	-0.911831879620542	-0.675163100278556	0.746182161819107	1.77852990073079	1.2477025178232	0.722211114780992	-1.19157951301406	-0.977015758128884	-0.794555074996329	-0.817947699681587	-0.657670244467472	0.551113466660741	1.25282366824065	1.33010994271893	0.647266537178039
Taf6	not_resp	unbound	unbound	unbound	unbound	0.885198219333333	0.736937307666667	0.839732015666667	0.694445364	0.866490615	1.35370347466667	1.54786149066667	1.549204568	1.90561299333333	0.858353483666667	0.644858513666667	0.756242856666667	0.686031863	0.963606641333333	1.35477592633333	1.59891194566667	1.73092131166667	2.06550675533333	1.08845984631905	1	1.06606784998381	0.9836714188344	1.08005502942077	1.36033628725314	1.4522236825964	1.46563502224096	1.69498167077717	1.13993299566745	1	1.071537490204	1.02999282136404	1.21334678279564	1.44929555867692	1.61538742029119	1.70080278770242	1.91837828542737	-0.606833786344437	-0.924073728252038	-0.704119683536281	-1.01499547956746	-0.646863213151687	0.395646087241614	0.811093942136893	0.813967779687293	1.57658947732216	-0.664274566167545	-1.12109849311492	-0.882764854764034	-1.03299819207256	-0.43906007606083	0.397940855974704	0.920328690503801	1.20279453487453	1.91872070529081
Taf6l	not_resp	L	unbound	L	NOS	1.63608001666667	0.744355573666667	0.856603806333333	0.818598620333333	1.44992023966667	2.47656104333333	3.309370166	2.76376603633333	2.74060649533333	1.47625517833333	0.737946495333333	0.778203573	0.910822542666667	1.39722940633333	2.53226779533333	3.09478004033333	2.922515534	2.754341477	1.52122778564863	1	1.06776645424862	1.03920293481643	1.40512007698713	1.99890416466098	2.48716126957984	2.16139852469904	2.15788393414756	1.4467743507767	1	1.02410336557728	1.09847343683514	1.37697201350872	2.0454768981752	2.35799792695643	2.27027130389927	2.16208419978784	-0.231936878907167	-1.1742380423679	-1.05562332784648	-1.09578408744713	-0.428655243906263	0.656214450252562	1.53625874127746	0.959709101745064	0.935236000664536	-0.400826643333444	-1.18101063004071	-1.13847025625079	-0.99832941970106	-0.484334589631807	0.715080771159522	1.30949751849142	1.12746253446117	0.949750001381024
Taf7	not_resp	unbound	L	L	NOS	1.187403411	0.740946901	0.905326089	1.332799076	4.09483268166667	4.64064017366667	5.02138206266667	4.102298418	2.499923949	0.987231954	0.564426366666667	0.757010158333333	1.08452313033333	3.655968042	4.83435253533333	3.71812723133333	4.28847249466667	2.97110621066667	1.26497951358272	1	1.10919924864995	1.3293122563621	2.83698625120141	3.29945094742423	3.45413357909455	2.93072951413698	2.00474231274837	1.27661106051463	1	1.14481838573469	1.34141277665667	2.98113613572516	3.76654218425253	3.05743309167653	3.4131235580844	2.55735333998019	-0.867110104084737	-1.13498188504495	-1.03635515465557	-0.77987339713775	0.877333619558872	1.20481551682915	1.43325883797724	0.881813025823526	-0.0796040286085039	-0.987212025510388	-1.24089336544406	-1.1253440071027	-0.928837782796078	0.614016924662942	1.32104201179875	0.651312142398177	0.993516585673785	0.203103085662292
Taf7l	not_resp	unbound	unbound	unbound	unbound	0.0176380426666667	0.0264046456666667	0.048419332	0.033348811	0.102305431333333	0.337573517	0.601983608	0.470843096	0.487077110666667	0.011182269	0.0265889393333333	0.0459416013333333	0.0397199793333333	0.150651523	0.357233222666667	0.582381697	0.611935420333333	0.600726329	0.991568757810807	1	1.02157525598998	1.00678835383578	1.07398583294497	1.30351077436152	1.56039225130464	1.43352873068578	1.4487452607178	0.984988466977435	1	1.01889300950521	1.01288842605757	1.12092279663889	1.32230859554913	1.54219327193468	1.5704804287277	1.55934797989141	-0.95645818945634	-0.920815473115857	-0.831309512790776	-0.89258231197038	-0.612222717913315	0.344315822885859	1.41933814009066	0.886155096446291	0.952158356754902	-0.98270567774335	-0.920066183238769	-0.841383318040098	-0.866678806854148	-0.415660146134254	0.424247047376622	1.33964189360791	1.45979960778467	1.41422637231038
Taf8	not_resp	unbound	dB	dB	NOS	3.304923069	2.27101242333333	2.57003436866667	2.546058195	4.49170979766667	7.850638181	9.09871836633333	6.26223301766667	4.69038259	3.04975388866667	2.28500520666667	2.64960384233333	2.81104468	3.995439634	7.119620827	8.473830439	6.33605640966667	4.52681929766667	1.31855685143906	1	1.09146272273925	1.08434081101924	1.67122866913503	2.68973523608685	3.0964421516545	2.23890826194688	1.75508230740475	1.22636108382634	1	1.11187411580101	1.15841168509895	1.51783400507033	2.46415566708051	2.88035639971509	2.22817142432537	1.68756124381494	-0.605256934462147	-1.05864393433926	-0.927517842098784	-0.938031792692893	-0.0848312316614924	1.38811468383357	1.93541858597057	0.691572623248971	0.00229008936440523	-0.717152860495324	-1.05250786631247	-0.892625305593108	-0.821830815417275	-0.302453945554986	1.06755142589898	1.66139484531124	0.723945407454177	-0.0694351324541747
Taf9	not_resp	unbound	B	B	NOS	0.525966316	0.564832458	0.428633807	0.154264473333333	0.512582658666667	0.215112402333333	0	0	0	0.257860111666667	0.736283043333333	0.483336308333333	0.149222918	0.864432345333333	0	0	0	0	1.08903922044047	1	0.954043620130588	0.796532334911023	1.05514518500875	0.829124695747964	0.671615663068653	0.671615663068653	0.671615663068653	0.724471959927568	1	0.869052528006671	0.676075792725904	1.10078950939049	0.583572362933236	0.583572362933236	0.583572362933236	0.583572362933236	0.887524118789655	1.02324467910943	0.547639016254673	-0.410458643652047	0.84078838997953	-0.197977687395117	-0.94915015458808	-0.94915015458808	-0.94915015458808	-0.0487026947007885	1.6219500898135	0.73866014029248	-0.428063753897441	2.06944742752269	-0.94915015458808	-0.94915015458808	-0.94915015458808	-0.94915015458808
Taf9b	not_resp	unbound	unbound	unbound	unbound	0.154547752	0.03211223	0.070108723	0.048930374	0.052543943	0.156568904666667	0.225038416333333	0.265079693333333	0.202743113333333	0.202950196333333	0.0760002246666667	0.0555201346666667	0.0856347233333333	0.0883910653333333	0.204713245666667	0.231584776333333	0.184216385666667	0.215387033666667	1.11891302847013	1	1.03710856589435	1.01649049678408	1.01985824603437	1.12088761675169	1.18699755521057	1.22536010413317	1.1648239200511	1.11908991595009	1	0.981497016753609	1.00975242108213	1.01191912955457	1.11967388890227	1.14509966604987	1.10087549290657	1.12987313473735	0.16583833408726	-1.42467160839106	-0.931074661127602	-1.20619395738687	-1.15925155596246	0.192094304242718	1.08155381144741	1.60171371388183	0.791924621218881	0.794614752032537	-0.854540565271328	-1.12058906358092	-0.729382721617691	-0.693576206610792	0.817517807027854	1.16659490488957	0.551251456486333	0.956176634634321
Tagap1	not_resp	unbound	unbound	unbound	unbound	0.710758483333333	0.254502529666667	0.356625454666667	0.371115539666667	0.733781068	1.859804771	1.719218845	1.289626454	0.830890498666667	0.521693781333333	0.190000562333333	0.317259413666667	0.344213224666667	1.05464666266667	1.75693551566667	1.66956187033333	1.15006768266667	0.752418747666667	1.36372360976735	1	1.07899722725858	1.09323164917884	1.38760438302255	2.2756267188386	2.17104871157103	1.82224898272753	1.46327275466278	1.28335089688259	1	1.10916193424084	1.12546540600768	1.7328568181093	2.31685743927729	2.25491633811685	1.81953103586877	1.48052009285113	-0.300964487097909	-1.10100604099488	-0.921934221879082	-0.8965259613921	-0.260594549427131	1.71387996610128	1.46736354962673	0.714076362301492	-0.0903138567934291	-0.632488090811047	-1.21410977971885	-0.990962293423813	-0.943698978473977	0.302040977597117	1.53349946207999	1.38029039944671	0.469361054193877	-0.227913511334974
Tagln	down	unbound	B	B	unbound	0.090475824	0.126743314333333	0.102351119333333	0.0722456286666667	0.104567858666667	0.156690645333333	0.219799676	0.184846060333333	0.161901955333333	0.0743065526666667	0.0846331743333333	0.130336466	0.113876016666667	0.094223599	0.133665875	0.148544156	0.194576477666667	0.125885827333333	0.968026227285905	1	0.978496213155828	0.951937410772066	0.980031006203409	1.02676287978143	1.08345495939537	1.05146914865493	1.03152836356211	0.990103791788676	1	1.04379974758706	1.02739775746635	1.00899674015577	1.04457447897774	1.05795738579487	1.10060344959122	1.03816728988659	-0.908794911623115	-0.0503516167518937	-0.627709356493153	-1.34029951269305	-0.57523963775366	0.658494935903305	2.15227142067511	1.32492724205194	0.781845465148049	-1.29151790765838	-1.04708910801039	0.0346974706637413	-0.354917642786232	-0.820085924873099	0.113503828800605	0.465669375582898	1.5552440199521	-0.0706481401347835
Tagln2	not_resp	L	B	B	NOS	0.751515677333333	0.599634165	0.586655915	0.825114657	1.95455690233333	4.06723722266667	3.79703978	2.41198345233333	2.717582952	0.809145530666667	0.641139418666667	0.609335304	0.788134189333333	1.874674463	3.50143654633333	3.53020431733333	2.63690028533333	2.10917979566667	1.09706089606982	1	0.992182825258158	1.13898922382114	1.84175678096822	3.15675088997961	2.98825871339422	2.1307767723829	2.32508399038074	1.097583850348	1	0.979366854167887	1.0849665313098	1.73775065012358	2.74551810098238	2.76271825394672	2.23352083624228	1.90517040520634	-0.918549360548796	-1.03995571898144	-1.05032987214282	-0.859718078397235	0.0431006252048787	1.73186985250265	1.51588775522159	0.408744151087254	0.653024852690626	-0.872482986026189	-1.0067785295653	-1.03220112172635	-0.889278383951032	-0.0207533351171117	1.27959756039116	1.30259305381019	0.588531231326513	0.166698304221399
Tagln3	not_resp	L	unbound	L	NOS	0.657717679666667	0.345294733333333	0.372481960333333	0.286952027333333	0.346512882666667	0.822061379	1.34077158266667	1.09067472366667	0.920993323333333	0.699654642666667	0.340568077	0.331187692	0.390359564333333	0.390915622666667	0.874329371666667	1.04480911933333	1.29030351566667	0.982647058666667	1.2330296576519	1	1.01993747723948	0.960811972786428	1.00275734085624	1.35000397484627	1.73345428142255	1.55730083822756	1.43004683325254	1.26843554437796	1	0.991964608347622	1.0395920031725	1.03968841528254	1.39110907293793	1.52310929590581	1.71345132239554	1.49062336571077	-0.106663141953759	-0.976846928585518	-0.901123027967681	-1.13934740246318	-0.97345404783843	0.351079236681805	1.79582974072963	1.09924123996973	0.626631896783063	0.0101428279388643	-0.990011965771547	-1.01613891654505	-0.851328986501773	-0.849780211190078	0.496659964064723	0.971492924030247	1.65526230110505	0.798354497513905
Tal1	not_resp	unbound	B	B	NOS	0.074715137	0.0234532383333333	0.0288210463333333	0.025365495	0.0134673816666667	0.0358121616666667	0.083105632	0.147684604333333	0.169717932333333	0.081689672	0.0153080326666667	0.0285605726666667	0.0454593223333333	0.0560329686666667	0.0521932686666667	0.0634054163333333	0.169348987333333	0.233351741666667	1.05042740798331	1	1.00531550361879	1.00220441321278	0.990684808473348	1.01227517494704	1.05924156381169	1.12249677456305	1.14292424894208	1.06530160661423	1	1.01337895139732	1.0299383475084	1.04019488585305	1.03656491381677	1.04765855952165	1.15261590895252	1.21442720167121	-0.00229275328153764	-0.809712172796621	-0.725164535425423	-0.779592469704784	-0.966998086952658	-0.615048397884198	0.129864829222316	1.14703972345163	1.49408377305711	0.107562229611429	-0.938006235292738	-0.729267221869141	-0.463097239849668	-0.296553128010727	-0.357031737382409	-0.180430675072867	1.48827256891756	2.49637152926273
Taldo1	not_resp	unbound	dB	dB	NOS	2.21523284166667	0.874638525666667	0.822991164666667	1.233877381	2.174458958	4.46060477633333	6.15062985366667	4.46590878633333	3.607086552	2.397332662	0.821050347666667	1.05718475133333	1.08760612033333	1.85746545666667	4.37473732766667	5.88812577133333	4.34119791366667	3.583674957	1.71243818378784	1	0.972503856257971	1.18818961022738	1.67278136573456	2.89030076738143	3.81484670226249	2.91599844977321	2.4623042458969	1.85086177249037	1	1.12593651398637	1.14690913741505	1.56189778231293	2.9362326882099	3.7738793071938	2.93652951370955	2.50529554123274	-0.359380071532725	-1.11088637105096	-1.13983869218328	-0.909505342060591	-0.382236971689329	0.899323723884118	1.84671286077778	0.902297029738197	0.420861063939409	-0.257299106032317	-1.14092666949625	-1.00855516100145	-0.99150164214745	-0.559936228142347	0.851188409698168	1.69955911771898	0.832386986626081	0.407737062953961
Tamm41	not_resp	B	unbound	B	NOS	2.51993975366667	1.38417273033333	1.38691639866667	1.32769841866667	1.490544254	3.21822200866667	5.17397762733333	5.324556745	5.19783693966667	2.327720166	1.44096450233333	1.34335820233333	1.49374043166667	1.72440604466667	2.93263415733333	4.74703929266667	5.57750989633333	5.51075024366667	1.47901058390031	1	1.00151858443811	0.977814825875054	1.04629597177303	1.76783556300271	2.59540113274194	2.6745088522938	2.62554535611243	1.36120139984674	1	0.959889233258245	1.02082899627358	1.1152915904938	1.60962250974735	2.3518033108646	2.68953852077833	2.66524758845357	-0.280930981915385	-0.936328820684186	-0.934745578470754	-0.968917495167497	-0.874946807220658	0.122014931617525	1.25058970029865	1.33748184125271	1.26435778954277	-0.391851883594699	-0.903556954743396	-0.95988096904914	-0.873102443110749	-0.739996144783128	-0.0427844125236359	1.00422362690548	1.48344923182465	1.44492536982144
Tanc1	down	unbound	dB	dB	NOS	2.830957237	2.06338169933333	2.08181031333333	1.837434588	1.71720436233333	1.97107250066667	2.57532672133333	3.700860613	4.127881639	2.48076577766667	1.96170891866667	1.841906804	1.87911830333333	1.77421152433333	1.784157268	2.218581726	3.54776835133333	3.89884075766667	1.2546170786569	1	1.00397914055438	0.927199878367538	0.887838577579257	0.967209778260221	1.16261722319832	1.53393356522765	1.68045316218736	1.18163325476588	1	0.95870308559603	0.97194034554345	0.935190792610454	0.938306437842832	1.08142739546009	1.53255321513887	1.65462115259052	0.45698834886703	-0.490443660879567	-0.46769689793303	-0.769334161269565	-0.917736447097914	-0.604382531152473	0.141459099528439	1.53072541234148	2.05780498824496	0.0247408607294441	-0.615940165388257	-0.76381402626659	-0.717883217025019	-0.847371502655058	-0.835095296017234	-0.298877533558062	1.34176093649534	1.77509579303608
Tanc2	not_resp	L	unbound	L	NOS	0.196937961666667	0.108767758666667	0.11607652	0.0790630223333333	0.08765523	0.135786084666667	0.216054611333333	0.291682446	0.337166692	0.216341446333333	0.11776693	0.116991024666667	0.10756684	0.133980477666667	0.151137327666667	0.224853615333333	0.351125871666667	0.441653095	1.07925316312952	1	1.00664583976926	0.973464672405613	0.981278517377816	1.02444118746185	1.09668205353089	1.16432393445608	1.20626636545245	1.08799541359599	1	0.999371057988912	0.991010730489012	1.01455050372226	1.02987994678506	1.09595186377208	1.20869683960214	1.28960170068531	0.0610747679691802	-0.787128208231534	-0.716817458064904	-1.07288966627412	-0.990232080524871	-0.527210188930148	0.244978156988859	0.97252274989268	1.41008409731802	0.247737527982692	-0.700555606053523	-0.708019864846069	-0.798681122397351	-0.544580243428591	-0.379530252194827	0.329625136653883	1.54437229600332	2.41524995813731
Tango2	not_resp	B	unbound	B	unbound	1.17587084066667	0.850006289333333	0.880521782333333	0.850041672666667	0.87022139	1.178330599	1.3439564	1.35916490633333	1.49057653633333	1.09427903366667	0.984196560666667	0.923053991333333	0.961145533333334	0.97850378	1.156887809	1.40684660833333	1.45011529433333	1.59036394966667	1.17715872007602	1	1.01679443964125	1.0000186024479	1.01090480044733	1.17865522465001	1.26874083201172	1.27855082060803	1.34747233579918	1.05357659374581	1	0.969728712508236	0.988535027228692	0.999876780566068	1.0896829821928	1.21673306309478	1.23557257269003	1.30752947815667	0.140599147852284	-1.18614380016513	-1.06190133507537	-1.18599973850582	-1.10383892182466	0.150613943905503	0.824951985853818	0.886872739262152	1.42190931404941	-0.1915982455442	-0.639794111450674	-0.888733348181847	-0.733645338391198	-0.662972013352572	0.0633105833469085	1.08100665661868	1.25717317668228	1.82818930492044
Tango6	not_resp	unbound	B	B	NOS	2.63927475733333	2.568127926	2.53627877733333	2.19547535966667	2.08209822066667	2.211116335	2.30329768533333	1.82726983533333	1.83991468566667	2.59021067633333	2.694244241	2.49352854466667	2.47844779433333	2.33910287966667	2.25397115166667	2.28495670966667	1.845742801	1.90755733833333	1.0249935860593	1	0.989877545966416	0.89700462633538	0.865124611407882	0.900515133101395	0.927938989406456	0.797018266523308	0.798642431984491	0.983153251853162	1	0.945577905292635	0.941923597437592	0.903116656637389	0.881661170162754	0.889903404914388	0.773792683322252	0.78888246094727	1.236790973953	0.989938383732766	0.879433886240235	-0.303025048758175	-0.696400831058082	-0.248756781257763	0.0710776326344133	-1.58055892780386	-1.53668608063367	1.06655717359047	1.42751428758324	0.731106751095706	0.678782252414851	0.195308112037101	-0.100066779196861	0.00744138537456135	-1.5164647251752	-1.30199166477272
Tank	up	unbound	unbound	unbound	NOS	0.546458697333333	0.431956531	0.432713068333333	0.325453060666667	0.370561979666667	0.509293504333333	0.690553826	0.844846656666667	0.877332143	0.589606844333333	0.486544777666667	0.431190384666667	0.436424729666667	0.520234859	0.556910678	0.698885388666667	0.828543621	0.998437917333333	1.07989275514698	1	1.00052178823682	0.925672628939236	0.957190309774984	1.05392484714931	1.18037562387536	1.28794245930719	1.31103268251845	1.07252011103366	1	0.963924798841194	0.967886370366009	1.02403145708655	1.04801701165489	1.14433323684623	1.23291155535586	1.34721920161131	-0.212655002850754	-0.805185657239403	-0.801270695841342	-1.35632432118013	-1.1228927787932	-0.40497901587128	0.53301456495917	1.3314556324954	1.49956290148092	0.0106298536395537	-0.522700089017339	-0.809150343697176	-0.782063433750714	-0.348359230865073	-0.158567651122853	0.57612908791578	1.24708999382294	2.1262661859155
Taok1	not_resp	unbound	dB	dB	NOS	3.60367171133333	2.64104340633333	2.80502736466667	2.27526750333333	2.15168608	2.790576659	4.313107886	4.95352206533333	4.69922431766667	3.39931159	2.834095551	2.74827527066667	2.702402421	2.69673255366667	2.87062548333333	3.97721889833333	5.11923469733333	4.911137064	1.28530138535682	1	1.04080987674342	0.91115548084706	0.873938760825352	1.03960310016441	1.46253716678044	1.65460497977591	1.60296456117413	1.17945193486086	1	0.976032091663756	0.965720064755626	0.970241500862149	1.01326199783581	1.30488628017493	1.63168402375525	1.57325162528224	0.189255102846888	-0.782691993409607	-0.617120576792339	-1.15200881585796	-1.27678657788323	-0.631711173535257	0.905559024480049	1.55217277848193	1.29541328351863	-0.0170833410663711	-0.587770993829342	-0.67442206344432	-0.720738988470254	-0.726463743354531	-0.550887430907484	0.566418439758566	1.71948960331332	1.50937746615132
Taok2	not_resp	unbound	L	L	NOS	2.89078414766667	2.61141516566667	2.787189242	2.73374145433333	3.829930951	8.19000276733333	10.6949136216667	8.309244637	5.47750635333333	3.05838544533333	2.68109596566667	2.65122563966667	2.893139606	4.41464621566667	7.82976466533333	9.94295878233333	8.53147703266667	5.92361127733333	1.07446601493994	1	1.05057409782479	1.0415790050794	1.34010810058017	2.5166706666008	3.21285190066313	2.57262833420163	1.79495509193845	1.09782316753086	1	0.990163742471495	1.05658004701392	1.46304979390055	2.38571004133178	2.96139218845865	2.57780941206483	1.87396915357739	-0.843832231569716	-0.94156671140383	-0.880073886410251	-0.898772067176382	-0.515280995657439	1.01004707748105	1.88636540611746	1.05176266817722	0.0611069905168102	-0.785198572493798	-0.917189571559347	-0.927639410167719	-0.843008197729841	-0.310724133853564	0.884021334525093	1.62330143045752	1.12950847745526	0.217172393291472
Taok3	not_resp	unbound	unbound	unbound	unbound	0.689710645666667	0.337948347333333	0.325930783666667	0.286119441666667	0.311544359666667	0.494255401333333	0.747968362333333	1.04865259833333	1.004269531	0.545339574666667	0.341441187333333	0.305517820333333	0.337942829333333	0.334732000333333	0.481410443666667	0.669189593666667	1.01032050533333	1.02759995766667	1.26119439415913	1	0.990954119851594	0.961427781568151	0.980479694116872	1.11624316579192	1.30519086869151	1.52875063298541	1.49719600642943	1.15034750496064	1	0.97283336132625	0.997317352760727	0.995269519596632	1.1043855095734	1.24434433089156	1.49644775997019	1.50929634954489	0.411918396540854	-0.821309976526478	-0.863441838181624	-1.0030147166763	-0.913878585803067	-0.273319771729987	0.616161629780619	1.67031761217612	1.51471691767714	-0.0942259567650356	-0.809064578395429	-0.935006771889201	-0.8213293218463	-0.832586029693129	-0.318352358566144	0.339974519407072	1.53593076938303	1.59651006110786
Tap1	not_resp	L	unbound	L	unbound	0.0336560246666667	0.0192213576666667	0.048419332	0.0622638046666667	0.155889429666667	0.252263713	0.559720728666667	0.456708861666667	0.959178672	0.0437103603333333	0.00486635666666667	0.031544925	0.0274052406666667	0.10893344	0.284185189666667	0.456191842	0.571619736666667	1.117959125	1.01418412608836	1	1.02864865745353	1.04217921930174	1.13410753454918	1.22867722563355	1.53017263292318	1.4292142795377	1.92225950180217	1.0388275746713	1	1.02637805554038	1.02252632259622	1.10381546901857	1.27844633038402	1.44954844909947	1.5641560148726	2.10831308961139	-0.75844434101178	-0.80139662233848	-0.714514146439653	-0.673318067250679	-0.394722503917762	-0.107947940265385	0.80693151159742	0.500405930413417	1.99557202268355	-0.728526321142826	-0.844111846832197	-0.764726200287881	-0.777044384426736	-0.534446328383977	-0.0129613190880245	0.49886746927856	0.842338600595361	2.46804448681707
Tap2	not_resp	unbound	unbound	unbound	unbound	0.044299234	0.00633048533333333	0.022049821	0.015966632	0.0262719716666667	0.0453402686666667	0.12206586	0.096579203	0.0625707663333333	0.0374237743333333	0.0104416763333333	0.0160941756666667	0.00615736933333333	0.0173537346666667	0.0520739523333333	0.096622657	0.0723374413333333	0.111855395333333	1.03776338959138	1	1.01542636650593	1.00975413110408	1.01992912558123	1.03869949907527	1.11483111575129	1.08976073214502	1.05584137252164	1.02663179386559	1	1.00557071529055	0.995877433513653	1.0069933897596	1.04110288533122	1.08504370764288	1.06105458031771	1.10037966255395	-0.0947653879701399	-1.09969975699656	-0.683649683595947	-0.844655929892138	-0.571900298505831	-0.0672118985184386	1.96351564511624	1.28894989116572	0.388834716361564	-0.276740985389661	-0.990887186695579	-0.841280179605758	-1.10428168883097	-0.807942917426565	0.111011255639022	1.29010000592075	0.647333290143316	1.69327110908097
Tapbp	not_resp	unbound	unbound	unbound	unbound	1.51239366066667	1.46669122266667	1.70762062633333	1.89126003266667	2.811073594	5.85015454233333	7.64688595666667	4.38878382933333	3.176118184	1.63932286666667	1.54193669833333	1.81404066833333	1.85936748933333	2.75014533033333	6.144259792	6.643573865	4.67355104566667	3.218940622	1.02667830247973	1	1.10113090782871	1.16752746390748	1.51557407298402	2.74425138678236	3.4949950358523	2.18211718803806	1.71150451185741	1.02739818029373	1	1.106925183025	1.1126569237922	1.46555151541276	2.78248498107196	3.02645122333106	2.22101203699716	1.64924501821173	-0.921392919570652	-0.94401033603636	-0.824778170313305	-0.733897921593174	-0.278696682930985	1.22529659378334	2.11447066093043	0.502087253688414	-0.0980418670854144	-0.858577655453591	-0.906772535717846	-0.772112568311676	-0.749681038780941	-0.308849120616726	1.37084464783818	1.61794731523264	0.643014062179272	-0.076849717241615
Tapbpl	not_resp	unbound	dB	dB	NOS	0.193440544666667	0.108997660333333	0.12111707	0.0981940843333333	0.239996201666667	0.375338244	0.386722601333333	0.205839611666667	0.101270574666667	0.111730326666667	0.116349003333333	0.169762425333333	0.146602574	0.284337480666667	0.616564630666667	0.701235740333333	0.121078523	0.156961195333333	1.07655661716155	1	1.01065699477294	0.990555859764271	1.11858032663558	1.24062379073203	1.2485611410188	1.0863381377314	0.993501506189551	0.995651513667883	1	1.0487192723104	1.02696548138901	1.1516837350944	1.44636934362031	1.52556868114505	1.00323788476366	1.03683102247874	-0.241920409481342	-0.71724111684483	-0.649022149420077	-0.778053385716467	0.0201368140694258	0.781963885773382	0.846045315763365	-0.172127278377211	-0.760736123605139	-0.701859206281223	-0.675861128673911	-0.375202219066739	-0.505566748951086	0.269729521211975	2.13980353857971	2.61640890394292	-0.64923912669947	-0.447259086223287
Tapt1	up	unbound	unbound	unbound	unbound	1.59562311566667	1.009650371	1.06228985533333	0.902052765333333	0.874317951666667	1.616630056	2.676579756	2.47260035333333	2.18497307966667	1.69211890533333	1.05949269866667	1.05812722333333	1.00177858266667	1.11822314266667	1.78629090033333	2.75799163866667	2.80340564833333	2.30064559133333	1.29550256745593	1	1.0247146314454	0.947407424062721	0.936143730171725	1.30152314705693	1.83495958270622	1.74240127413567	1.59848926426118	1.30997746377486	1	0.998403171753413	0.972185183891745	1.02844954929933	1.34907939057459	1.8191890130623	1.8494777239704	1.60474861933167	-0.0992902958997345	-0.936047874728438	-0.860879724225794	-1.08969514386315	-1.12929991344367	-0.0692927973950592	1.4442945711723	1.15301598755254	0.742289885854197	0.0385037978760346	-0.864874009047584	-0.866823881024173	-0.947288633973305	-0.781008087684756	0.172979558475607	1.56054914179537	1.62539945628431	0.907467962275301
Tarbp2	not_resp	dB	dB	dB	NOS	3.67661401433333	4.37204322466667	4.76932946133333	5.996076591	10.923262562	13.7547956166667	13.2693393066667	10.928804788	10.1630636263333	3.89840150866667	4.429591553	4.76116700133333	5.10952149133333	8.41727955933333	14.2181658	12.6275574333333	11.3132134383333	9.56275831933333	0.868775685227604	1	1.07563649771295	1.29724235348761	2.20519338420984	2.7446830890413	2.64897185996215	2.20321440752037	2.06495945851704	0.897561661894051	1	1.06833352048332	1.13348294716262	1.75464084987021	2.81414418397268	2.52589997553029	2.27313380506574	1.95532206265294	-1.25271043069714	-1.07039752239566	-0.966245427317385	-0.644642834793531	0.647062475779585	1.38937386920035	1.2621072108341	0.648515419264717	0.447769612049221	-1.19456688061901	-1.05531071995705	-0.968385288282933	-0.877061082672796	-0.00990309682159117	1.51085045443495	1.09385842564648	0.749291541373425	0.290394274974264
Tardbp	not_resp	dB	unbound	dB	unbound	7.682612311	5.71592240833333	5.88230616366667	5.79871720366667	9.21513368033333	13.5679400833333	13.2815325366667	10.2901822223333	10.3748991386667	7.165941361	5.687546147	5.979753395	6.12688645833333	9.36671011666667	13.9636603933333	12.9918857766667	10.8718767193333	10.2600440913333	1.32026203445218	1	1.0290239949578	1.01363046760214	1.52975478075265	2.18627404519377	2.16703434267184	1.71824592015892	1.72002655576135	1.28526208595232	1	1.05593155014243	1.067641650427	1.5549402240514	2.27934366491451	2.14063729954504	1.83077257132557	1.74205723422519	-0.481053394723766	-1.13763668810834	-1.0820891440373	-1.10999548279104	0.0305818795992243	1.4837748612035	1.38815713825409	0.389488950458519	0.417771859653356	-0.653545007909535	-1.14711015878357	-1.04955619413335	-1.00043553146143	0.0811859710893436	1.61588686526	1.29145799756032	0.583688802741319	0.37942727612867
Tarm1	up	unbound	unbound	unbound	unbound	0.752048792333333	0.573066421666667	0.447448284	0.409584593666667	0.390125775	0.366901755666667	0.261559067333333	0.151348968333333	0.19628109	0.714141054666667	0.567951298333333	0.550836492333333	0.552428273333333	0.513267676	0.452373628	0.340684995	0.180785186	0.195713043333333	1.11499987074712	1	0.920405705546827	0.895201763542681	0.882780581729953	0.868820548050792	0.801927602320142	0.731775577652608	0.760629684697936	1.08828236440552	1	0.990289071931325	0.992109650011029	0.965734548352647	0.927998026259602	0.856309443433892	0.753755872835297	0.762904777705251	1.82521111161962	0.831981146957778	0.134886243304308	-0.0752313882348502	-0.18321454716087	-0.312091999257601	-0.896672001304619	-1.50826280953574	-1.25892020976495	1.61484904745189	0.803595704588879	0.708620215688731	0.717453513518514	0.500138933536994	0.162218539936909	-0.457577122588526	-1.34491189780102	-1.26207248095545
Tars	not_resp	unbound	unbound	unbound	NOS	2.80833414966667	1.013617679	1.323263941	1.344238974	2.12400544866667	4.70611075233333	6.17365641	4.68969609766667	3.81511765566667	2.50115616066667	0.977917154	1.22186035466667	1.33136311033333	2.08007537633333	4.87826197966667	6.23354255633333	5.06280657	3.74216805833333	1.89973500822997	1	1.15322335723749	1.16234997309562	1.54365699837444	2.82379986909395	3.5793105311161	2.83591246096435	2.40531740900661	1.76552478895943	1	1.12249714283019	1.17682330331619	1.55223322431294	2.9586436101246	3.64933642374127	3.0670351032372	2.39520673324246	-0.166915866695656	-1.15140095275315	-0.981545640298577	-0.970039863477799	-0.542301846100714	0.874102473822595	1.6791192197516	0.865098275679746	0.385351504081576	-0.335417217119714	-1.17098434377973	-1.03717020275708	-0.977102870898261	-0.566399524897593	0.968535393242566	1.71196954396171	1.0697666461258	0.345335272112696
Tars2	not_resp	unbound	dB	dB	NOS	3.003431995	2.25474247333333	2.29306082733333	1.95603815966667	1.762234573	1.648037313	2.39321856	4.495385422	5.72151985333333	2.81932593166667	2.31128187366667	2.06670301633333	2.04886467966667	1.84817455533333	1.60691647966667	2.14492938533333	4.765598285	5.768604661	1.23327475197938	1	1.01245096824717	0.913849709159243	0.850210600382408	0.814379840193219	1.03626034723304	1.68037597719669	2.0636738140994	1.17238035329986	1	0.927438230168589	0.92152979849972	0.864635952913095	0.788985325777348	0.946095985587153	1.73404223198254	2.04912492125679	0.127605469921186	-0.417677695648323	-0.389769794223417	-0.635229069097282	-0.776379479485121	-0.859551263823099	-0.316823233674303	1.21422023346938	2.10723455353473	-0.00648207118859344	-0.376499099847315	-0.5546299934936	-0.567621953985369	-0.71378794553205	-0.889500258061647	-0.497656413812169	1.41102080440063	2.14152721054636
Tas1r1	not_resp	unbound	B	B	NOS	0.367994000333333	0.320039595666667	0.332702009	0.335351173	0.37741292	0.547419404666667	0.707756210666667	0.997385764666667	1.34339131566667	0.351177943333333	0.308698232	0.262778239666667	0.322396906	0.287275893666667	0.582607451	0.696789751	0.883759253333333	1.47195589133333	1.03721604722421	1	1.01084468340023	1.01232970396715	1.04592203544136	1.17230051407649	1.2998279674134	1.51707711361895	1.78073196323711	1.03279876579895	1	0.965114924681443	1.01206934571742	0.984455735495078	1.21136249522148	1.29725796583346	1.44392575376535	1.89266794345938	-0.581331783105288	-0.710893765784071	-0.676682781655114	-0.669525338190492	-0.555883987116826	-0.0965648197792293	0.336629057324269	1.11914277049514	2.05397170888014	-0.626764975340784	-0.741535571748474	-0.865601031275213	-0.704524845083276	-0.799413896948737	-0.00149465716894124	0.307000157387828	0.812149571527263	2.40132418758181
Tas1r2	not_resp	unbound	unbound	unbound	unbound	0	0.007183288	0.027450801	0.0215663713333333	0.0223066973333333	0.0605001123333333	0.159396905333333	0.133058561	0.069088056	0	0.0112809063333333	0.0103004993333333	0.044053436	0.0336298246666667	0.0919820716666667	0.112363749666667	0.152933104	0.086741891	0.992968245356254	1	1.02007253785734	1.01419779637345	1.01495191106771	1.05315387791191	1.15115967438392	1.12435527265879	1.0615337951688	0.988906829801765	1	0.999207329135098	1.03251647490186	1.0221628324019	1.07995631605926	1.0998086608597	1.14070213794996	1.0749466196491	-1.09039272172355	-0.955326627035093	-0.574240162179794	-0.684884053187025	-0.670963834254369	0.0471801976799544	1.9067191174229	1.4114838839667	0.20865778460966	-1.09039272172355	-0.878279833727188	-0.896714253270888	-0.262063750627334	-0.458057072257157	0.639129914897763	1.02236300407052	1.78518140336559	0.540599723972854
Tas1r3	not_resp	unbound	unbound	unbound	unbound	0.190232091333333	0.229215259666667	0.153902846	0.186406345333333	0.41352471	1.025296891	1.07357653166667	0.496928793333333	0.454364425	0.125229853	0.158303604666667	0.213791696333333	0.185600912333333	0.598182367333333	1.262864431	1.158727993	0.687635805666667	0.448580541	0.973244196388339	1	0.946123093006618	0.971111876684756	1.15834263488671	1.66106399638435	1.70032534486798	1.22713850715111	1.19095585175037	0.977336481944284	1	1.05293020877975	1.02974637171116	1.38821148982245	1.97187458229681	1.86095996981299	1.45500763245304	1.24578703508896	-0.816315875771357	-0.714721803158873	-0.91099355709249	-0.826286156113824	-0.23439276678548	1.35994730448234	1.48576892261387	-0.0170333047250535	-0.127960346113417	-0.985718271819396	-0.899524735684533	-0.754917166445701	-0.828385195832372	0.246843732186635	1.9790722997304	1.70768222816633	0.479968424150224	-0.143033731787299
Tasp1	not_resp	unbound	L	L	NOS	2.00586932133333	1.18683979933333	1.157174894	0.863093499333333	0.809528999333333	0.933894670333333	1.18329917633333	1.79638705533333	2.21838172933333	1.888474975	1.17684995633333	1.09587363266667	1.05829856433333	1.022088557	0.954308195333333	1.125126722	1.78610439366667	2.373017411	1.37677318225807	1	0.986719374267296	0.855953737484129	0.830253557898355	0.88414998982286	0.996957723989331	1.27668804427789	1.47575195260174	1.33260852820892	1	0.96293735628417	0.946822545099702	0.930332457961642	0.89951448672951	0.976404469290562	1.27980483226029	1.55463710667031	1.28331008034632	-0.3659950711387	-0.425732211095642	-1.01793303676946	-1.1257975317769	-0.875358522756433	-0.373124933489822	0.861469143996585	1.71125290762439	1.04690944402984	-0.38611192783294	-0.549176462363542	-0.624842542895335	-0.697759757752674	-0.834251174317693	-0.490268609058692	0.840762629271209	2.0226475759795
Tatdn1	not_resp	L	unbound	L	unbound	2.62137941933333	1.995844965	1.95347611766667	1.559974173	1.54048805966667	2.26990736366667	3.09338590866667	3.20769479166667	3.17747055333333	2.39934138933333	1.89467481433333	1.89610702466667	1.80769563566667	1.87273891366667	2.27120397233333	2.95334467466667	3.27949406866667	3.53030187733333	1.21095978719905	1	0.984436486029627	0.856926534675204	0.850555269420806	1.08919671607624	1.36501680965782	1.40668459404467	1.39730718968237	1.17801712558966	1	0.998960664776773	0.968860673429658	0.993055530385317	1.12977247622969	1.36501531272059	1.48563823978368	1.56937188086774	0.331344269650544	-0.635110408613137	-0.700570545036126	-1.3085335320378	-1.33863970007014	-0.211682273691534	1.06059727342503	1.23720521880221	1.1905085799011	-0.0117058874741364	-0.791418929646798	-0.789206155646391	-0.925802309413659	-0.825310034564147	-0.209679005121599	0.844232683414776	1.34813555472839	1.73563520139341
Tatdn2	not_resp	dB	B	dB	NOS	3.839431744	3.425844006	3.58063501733333	3.59760676933333	4.75007946933333	8.775544274	11.1767303773333	10.0137932066667	7.52629774966667	3.33234452866667	3.07370929	3.48619462666667	3.47905708433333	4.78805917333333	8.04650181766667	10.1094398576667	9.41362319333333	7.11780751733333	1.10018628186456	1	1.03344364416449	1.04287440199379	1.30296629467405	2.20560529835109	2.76472377669011	2.5454428969157	1.9797638939856	1.06795520861677	1	1.09863777406033	1.10044748097123	1.40964700786975	2.21017850872807	2.71971122480407	2.57370155583674	2.0071050057345	-0.779516844559596	-0.923078313138459	-0.869348420136117	-0.863457313080433	-0.463419647290042	0.933869454812094	1.76735113633548	1.36368112210054	0.500240386122602	-0.955533149305119	-1.04530867038024	-0.902129859070528	-0.904607389145216	-0.450236417756214	0.680809714226761	1.39688126905995	1.15535461578828	0.35844832541626
Tatdn3	not_resp	unbound	dB	dB	NOS	0.823398946333333	0.262803193333333	0.266886971333333	0.238989683333333	0.242361840333333	0.411515628333333	0.530517925	0.761897255333333	0.92544182	0.65005897	0.261804636666667	0.248786534	0.237635630333333	0.274921350333333	0.409970038666667	0.526697885	0.888165876333333	0.967487476666667	1.44603387111255	1	1.00327105702137	0.983699453099991	0.986458484977635	1.12225569765277	1.21401140098631	1.40544889340234	1.53225313868615	1.30751154178713	1	0.990959416537959	0.981350990156115	1.01049145216606	1.11842441979985	1.21077279454896	1.49857439374754	1.56042604963879	1.20824281021541	-0.861067538018611	-0.845993210341194	-0.948969635754935	-0.936522093406234	-0.312129771348483	0.127139849654065	0.981223456359919	1.58491061997309	0.568398136277596	-0.864753480397899	-0.912806813692606	-0.953967811124554	-0.81633614726613	-0.317834960291213	0.113039050173574	1.44731504320171	1.7401124957865
Tax1bp1	not_resp	unbound	dB	dB	NOS	2.36958663633333	1.46502800733333	1.741616219	1.50938934266667	2.05803764733333	4.68036151566667	7.28170663633333	5.425393577	4.21553197833333	2.430308398	1.47182710633333	1.647000658	1.78485267566667	2.57757506566667	4.885343283	7.12490591833333	5.71413423266667	4.392785785	1.37919240816788	1	1.10960591620705	1.02711424445692	1.24295984063144	2.30051922052052	3.36136448148322	2.64770635660491	2.15172122007263	1.40606461966821	1	1.066620161524	1.12505875542405	1.44336913914283	2.38068167877432	3.2907906883454	2.75371927889879	2.20855179654305	-0.560179519645045	-1.01343962728234	-0.874845622900521	-0.991210859590027	-0.716291819899749	0.597713442682987	1.90120658463513	0.971037295318729	0.364794669515546	-0.529752799533617	-1.010032705668	-0.922255992983922	-0.853180514222874	-0.455959787673487	0.700426583596698	1.82263621004608	1.11572069832979	0.453613765274627
Tax1bp3	up	unbound	unbound	unbound	NOS	0.293862360666667	0.29304672	0.245629485	0.730502050333333	2.73622180066667	5.00777838666667	3.680078581	0.907557964666667	0.586720795	0.219105966333333	0.357009754	0.352432117333333	0.669764298666667	3.11501979266667	6.31189604933333	4.00542566933333	1.132342024	0.725715554333333	1.01234018522689	1	0.972566094775425	1.36571593977367	2.94936829756918	4.67594559641581	3.64178925852728	1.4776881911312	1.2427479046983	0.899062214737878	1	0.997505291036045	1.23087044038265	3.04234107144022	5.38020774899479	3.68156986179576	1.56937137269538	1.27057405324623	-0.761694389652596	-0.762123169902374	-0.787050291241445	-0.532154001526307	0.522247833349362	1.71639942501827	1.01843097203457	-0.439076152082171	-0.6077394463119	-0.800993638383958	-0.728497963587979	-0.730904415685748	-0.564083685019184	0.721380986296398	2.40197080465941	1.18946511917956	-0.320907736692894	-0.534670250451007
Taz	not_resp	unbound	unbound	unbound	NOS	1.67182030933333	1.026965816	0.998749942666667	1.028671632	0.930513564333333	2.471907945	2.76773257	2.70108329166667	2.89385139566667	1.42179389733333	1.15337241266667	1.114390111	1.12333004033333	1.44589517266667	2.11757506433333	2.757378824	2.91780686233333	2.75680162966667	1.31784691137201	1	0.989326971420408	1.00219533385268	0.952791117775019	1.71332937306502	1.85967842830326	1.82590836566917	1.91761861880465	1.15434679707341	1	0.995788972816907	1.00148449206783	1.14100304153153	1.46933742601446	1.76349108472277	1.85505346366137	1.76366710365161	-0.223986715056764	-1.03471341449379	-1.07018709436384	-1.03256882127187	-1.15597552316389	0.781902853567386	1.15382074251427	1.07002765430342	1.31238038709561	-0.538325980532057	-0.875791977236068	-0.924801471770735	-0.913561975920829	-0.508025273000016	0.336426967433785	1.14080376208199	1.34249778043771	1.1400780993757
Tbc1d1	not_resp	dB	unbound	dB	NOS	1.14088371833333	0.652512798666667	0.678854458666667	0.622834429	0.565802023	0.793094313666667	1.23972352566667	1.80025148333333	1.53998648533333	1.03890868533333	0.642311819666667	0.642073431	0.624497790666667	0.602743172666667	0.751384287333333	1.09370155333333	1.79358831033333	1.58242564233333	1.29851249345357	1	1.01629561637792	0.982754363126551	0.948395169086493	1.08869775346696	1.35927664552281	1.70795815356898	1.54649201620524	1.24285949306535	1	0.998978224717285	0.9888684992657	0.976389643158509	1.06557202011358	1.27227641137492	1.7045121008333	1.57843309725133	0.349581030989219	-0.775944050773528	-0.71523568786465	-0.844342368733286	-0.975782224878057	-0.451952562351771	0.577372403796991	1.86919435710594	1.2693740742892	0.114564053660956	-0.799453758785773	-0.800003161734918	-0.840508898720055	-0.89064572549893	-0.548079663513309	0.240842553776827	1.85383806123815	1.36718156799699
Tbc1d10a	not_resp	B	dB	dB	NOS	1.64446190066667	1.62411091533333	1.77233142533333	1.63661260166667	1.745607473	3.662992578	5.13401881733333	4.61038581366667	3.88622082233333	1.52974098966667	1.731484968	1.77712513066667	1.696675171	2.14586921266667	3.696158552	4.94775149833333	4.89801523	4.04631793133333	1.00767952545083	1	1.05519403186719	1.00362910097891	1.04609602504561	1.77191952217556	2.3370662314721	2.14779431359793	1.86954683047995	0.925393552045716	1	1.01649992591885	0.985811158245882	1.14924819684792	1.7147924637497	2.17380246935384	2.15701013424541	1.84677013146902	-0.893447385750252	-0.907938304937979	-0.80239789020161	-0.899036479134492	-0.821426680567093	0.543847391091661	1.59129163067309	1.21843874832482	0.702797063359093	-0.975134410885128	-0.831482610308641	-0.7989845322999	-0.856268926401257	-0.536420307241831	0.567463223010575	1.4586599854366	1.42324527537158	0.816794210460758
Tbc1d10b	not_resp	unbound	unbound	unbound	NOS	1.84988413633333	0.913083779333333	1.074853965	1.28582602533333	2.29903038066667	4.73616472433333	8.006063317	8.91129343066667	4.907510843	1.69341470333333	0.90863077	1.121350527	1.17400848966667	2.048312245	4.40329298966667	6.73310529733333	7.47756734766667	4.41254422633333	1.51122309178754	1	1.09079748437538	1.19585098739579	1.71974827185508	3.00135742028412	4.76522712245731	5.25540511198573	3.13728251272505	1.42502834396894	1	1.10334958802966	1.13472494744647	1.59021396897836	2.8188874808375	4.02818633736457	4.47750262530009	2.85723538445797	-0.626207982445493	-0.97063246133276	-0.91115595549947	-0.833589864285778	-0.461074653884345	0.434963354666129	1.63717587559221	1.96999322332589	0.497960552724544	-0.683735610952589	-0.972269656929082	-0.894061006701432	-0.87470075431125	-0.553253806656144	0.312579569378068	1.16915950551619	1.44286878820534	0.31598088358997
Tbc1d10c	not_resp	B	unbound	B	NOS	0.377104770333333	0.246370145	0.22877169	0.227603028	0.406039054	0.543622541333333	0.840507723666667	0.484301398	0.497640552666667	0.454213438	0.244056428	0.196876228666667	0.236647770333333	0.423223501	0.506762922333333	0.513673408666667	0.663400014	0.667913823	1.11493363953281	1	0.991503018820361	0.996304779376275	1.14602034273221	1.25810102113124	1.48313806626157	1.20491810345158	1.2201572659857	1.18563768824127	1	0.963548401311426	1.00114953392855	1.15031427037606	1.22248827594898	1.23496136812325	1.36263854432695	1.35731174934062	-0.297598868820262	-1.01894813798734	-1.11605043678808	-1.12249871686272	-0.13794931673254	0.621189647289511	2.25930127040884	0.293875721995804	0.367476647883441	0.127860575653435	-1.03171444272684	-1.29203876171641	-1.07259289998124	-0.043131373491533	0.417810786030423	0.45594050303102	1.28208106875098	1.3069867340635
Tbc1d12	up	unbound	B	B	NOS	0.783702600333333	0.469546443666667	0.473929270333333	0.362164193666667	0.377829736333333	0.567354088	0.773614289	1.176600225	1.14793559733333	0.754098637333333	0.460568415333333	0.481466618333333	0.467211576333333	0.498370537333333	0.629495100333333	0.967134069666666	1.21359351766667	1.414528942	1.2137743025822	1	1.00317250361626	0.926835478562122	0.937873202972076	1.06650331000426	1.20697701225551	1.48068771122466	1.46182544154029	1.20295806800932	1	1.01393726044702	1.00439794547522	1.0263637163773	1.1164608910759	1.34860873847368	1.51726422974272	1.65576209165704	0.184460727006589	-0.774700364795735	-0.761319004215746	-1.10255284823274	-1.05472383489343	-0.476080443032071	0.153659752689894	1.3840301342733	1.29651316226616	0.0940758376126057	-0.802111495457004	-0.738306464803237	-0.781829029484073	-0.686696521595975	-0.286355556314083	0.744501727837093	1.49697564315655	2.11045857798191
Tbc1d13	down	L	L	L	NOS	2.741870277	2.711702469	2.667165044	3.09164846	3.43749048966667	4.51020796266667	6.46371589766667	5.05228195366667	3.39901588933333	2.15751186866667	2.426709256	2.38305599933333	2.50517017566667	2.65884323066667	4.19902970133333	5.54230967233333	4.85395342433333	3.12919305833333	1.0225300797449	1	0.982296814635213	1.10200789152678	1.20569715469659	1.50231681764898	2.04174965858302	1.65980384589335	1.20417828748327	0.917838928875381	1	0.989236569869004	1.02319362866173	1.0697225313696	1.51611821427801	1.90840796204331	1.70484204352402	1.2029930124585	-0.645413284766865	-0.669455791992704	-0.704950295351476	-0.366654400720056	-0.0910324696450596	0.763879415099316	2.32074521863969	1.19589018119664	-0.12169515009322	-1.11112299940155	-0.896583708706694	-0.931373566121583	-0.83405356969123	-0.711582439695498	0.515883087469853	1.58642220019202	1.03783046735907	-0.336732893770648
Tbc1d14	not_resp	B	L	B	NOS	1.44764322933333	0.922662377	0.968151681	0.972831114666667	0.921142744666667	1.20132227633333	1.97789768866667	2.11422524266667	1.819871986	1.37769955066667	0.945752895	0.959006413	0.979924868333333	0.970666611	1.320699431	1.99311281466667	2.415008959	1.885469005	1.27809976120167	1	1.02241748099592	1.02714636517289	0.999227445600363	1.14641613137457	1.55443366023791	1.63306386522433	1.47755663678784	1.22086826623754	1	1.00678355052662	1.0171534946881	1.01150472070292	1.19058898394118	1.53390366645406	1.7563218531086	1.48354365415916	0.0957805286164465	-0.951187949441176	-0.860468702891321	-0.851136515779379	-0.954218549784342	-0.395456955817304	1.15326615271878	1.42514397663238	0.83811574546191	-0.0437080384006512	-0.905138566153055	-0.878707096304781	-0.836989454134947	-0.855453181995999	-0.157383286309732	1.18360965427864	2.02499646327903	0.968935776025502
Tbc1d15	not_resp	unbound	dB	dB	NOS	2.766646728	1.54155257133333	1.868926604	1.73932421533333	2.426412335	5.46047855933333	8.698654854	6.250081198	4.78281302133333	2.65275033666667	1.53633864366667	1.75542174366667	2.00367796033333	2.853573199	5.641892037	7.94467757066667	6.477989866	4.88043114466667	1.48882756058582	1	1.12836780990073	1.0796851380385	1.35131649294971	2.5470301458087	3.82600274691477	2.88278793659615	2.29794360010947	1.44256036465701	1	1.0844366515717	1.1827063297981	1.51594088683854	2.6133272361269	3.51981944446003	2.95637004790089	2.322217413631	-0.51040327324654	-1.0343422193054	-0.894333384303598	-0.949760747625191	-0.655912129289429	0.641674224542566	2.02655281999411	0.979365472237309	0.351855384228943	-0.559113615149942	-1.03657207221232	-0.942876279208438	-0.83670394967354	-0.473227221632453	0.719259760129613	1.70409755316234	1.0768357170016	0.393603960350367
Tbc1d16	not_resp	unbound	B	B	NOS	1.143903785	0.823208644333333	0.753308877	0.776630122	0.722119744666667	0.787336786666667	0.825474784666667	1.05166988633333	1.442834621	1.19603052866667	0.888412746666667	0.804854653	0.860990142	0.767947958333333	0.826239201	0.884784246333333	1.20176934733333	1.597699485	1.18338720718079	1	0.961732305614493	0.97389515776006	0.944593584741028	0.982127039463256	1.00427312195879	1.12972950007726	1.34452919887813	1.16003646123276	1	0.955644463992371	0.986280139714085	0.938840130622906	0.968949195710302	0.999748676785715	1.16665772264138	1.37536182977349	0.70820082957216	-0.555487495553909	-0.83092515801595	-0.739028583054944	-0.953824876167314	-0.696839334062333	-0.546557846428646	0.344756280073744	1.88612765031566	0.913604495064159	-0.298552941766568	-0.627810775910397	-0.406610785392685	-0.77324035451987	-0.543545689793029	-0.312850924266138	0.936218115382841	2.49636739452322
Tbc1d17	not_resp	unbound	L	L	unbound	0.780870732333333	0.432809333333333	0.415526317333333	0.728409115333333	1.472536571	2.71769112166667	3.00341466466667	2.329348195	1.52816233033333	0.699390730666667	0.410317899333333	0.512479717666667	0.537076550333333	1.17074137066667	2.77638617	3.309415862	2.113111061	1.68071114433333	1.24310873779943	1	0.988009603440127	1.20683835859563	1.72810661781935	2.59743233938187	2.79367367225573	2.32136912069375	1.76325890286439	1.20479465507696	1	1.07154290147605	1.09074588182119	1.54368509647962	2.67995516795508	3.05750128924051	2.2042239855654	1.90167177837538	-0.697873744783795	-1.04590748503226	-1.06318912763479	-0.750331192913493	-0.0062628694472508	1.23879273482537	1.52449357276096	0.850480667887904	0.0493584695767331	-0.779347271629848	-1.06839713174707	-0.966243431718028	-0.941648553642376	-0.308034087579501	1.29748311894784	1.83047045366302	0.63426071720435	0.201895161262235
Tbc1d19	not_resp	unbound	B	B	NOS	1.07019354266667	0.510122434666667	0.512516456666667	0.397032016666667	0.329393832	0.330119716333333	0.427373970666667	0.882322256	1.18495166533333	1.073026944	0.561257342666667	0.506493063666667	0.498798466333333	0.438021065666667	0.339624911	0.399511904666667	0.905943515666667	1.25552415833333	1.37351650139827	1	1.00133833520978	0.925401265930529	0.880286042716492	0.881332577495301	0.945109550090505	1.24882221875145	1.44927719895434	1.33362007506783	1	0.965017172148433	0.960209893134908	0.92182906281238	0.858626583071231	0.897066002328709	1.22204067766466	1.44666492204552	1.32692353582726	-0.42371624706757	-0.416233143414372	-0.777208119772786	-0.988627875637524	-0.986358945900636	-0.682366891570804	0.739685694409617	1.68562822900095	1.33578002748374	-0.263881535080487	-0.435060737380905	-0.459112090883486	-0.649086781575806	-0.956648125810222	-0.769456620850754	0.813519742093711	1.90621988613008
Tbc1d2	down	unbound	dB	dB	NOS	0.795212700333333	0.551516557666667	0.668936843333333	0.627601582666667	0.694768165333333	1.252507431	1.89278561466667	1.71043014166667	1.66983374466667	0.621407846666667	0.499016957333333	0.571670271666667	0.597092550333333	0.737657428333333	1.22124691066667	1.63491562133333	1.75663720933333	1.66576094066667	1.15733723914877	1	1.07570455857227	1.04895396290641	1.09244072096304	1.45221450584334	1.86552460629631	1.74846537269062	1.72177482511008	1.08251240845586	1	1.04839207133929	1.06519370772621	1.15876768316849	1.48203715720038	1.75809603984575	1.84069487464074	1.77935414266608	-0.518558766429058	-0.987064281504758	-0.76132393611142	-0.840790920600846	-0.711663253401108	0.360589754298411	1.59152372374083	1.24094556575333	1.16289904569529	-0.852698369948093	-1.08799469437994	-0.948318792737734	-0.899444495299977	-0.62920870146133	0.300491444903603	1.09576899932382	1.32977859281901	1.15506908533997
Tbc1d20	not_resp	unbound	dB	dB	NOS	1.47215681566667	1.06885695133333	1.14601250366667	1.144841572	2.03159483533333	4.634025749	6.01110915033333	4.51737597633333	3.408481024	1.41669894966667	1.126054625	1.056622702	1.21942680433333	2.27838387733333	4.70196206633333	5.81692396833333	4.58604452866667	3.611609588	1.19757963203386	1	1.03779680159768	1.03686267194373	1.46829984273806	2.7360573041644	3.40796410523473	2.6884729547565	2.14971672439691	1.14052707669914	1	0.96937190132611	1.04633839044673	1.54502884372879	2.68753757239824	3.21169499028488	2.63726355103414	2.17657116792088	-0.765305342969517	-0.989782095546424	-0.946837305917759	-0.947489046623046	-0.453922074516357	0.994591282341134	1.76107606772498	0.929664004965693	0.312452942273706	-0.796173197797844	-0.957945863563378	-0.996591680184154	-0.905974897412862	-0.316559264312339	1.03240464466951	1.65299257226938	0.967884929382379	0.425514325216903
Tbc1d22a	not_resp	unbound	L	L	unbound	1.16034873433333	0.918625727333333	0.919108968666667	0.845805748	0.778069381666667	0.828045528	0.977030369333333	1.261690918	1.60563133533333	1.13622767433333	0.949871531	0.868585091333333	0.927357712	0.831435853333333	0.804721573	0.930466965	1.27752019766667	1.64214734033333	1.12620721673194	1	1.00006701658135	0.961963380295393	0.926693326756281	0.952714593819128	1.03036419287102	1.1790351637945	1.35822742525663	1.09133462421201	1	0.958242936896865	0.988114064396934	0.940028348546447	0.925888390978159	0.990867886306581	1.16569307279743	1.35134966564949	0.473470695642225	-0.452995452965612	-0.451143305160163	-0.732096919689693	-0.991714120453429	-0.80016757140812	-0.229144507182203	0.861890911650726	2.1801318095781	0.38102047406055	-0.333237802494164	-0.644789175392731	-0.419527855883181	-0.787173269818529	-0.889562681237912	-0.407610836946059	0.922560733485323	2.32008887421487
Tbc1d22b	not_resp	unbound	dB	dB	NOS	0.875854438333333	0.299310401333333	0.381816196	0.338130534	0.555740334333333	1.36363118566667	2.21727736733333	1.89683068666667	1.474961874	0.877288316	0.293819757	0.318860424333333	0.406970364666667	0.689912727	1.27452338433333	2.06732023433333	1.924757551	1.46808342633333	1.44559487236786	1	1.06287440376561	1.02805971524277	1.19702062535989	1.81798915732418	2.48252461385322	2.24158249849768	1.91407284004971	1.47449713210923	1	1.02534284719942	1.09696051893211	1.31628328442849	1.77778605951064	2.39229670692687	2.2962476330377	1.92983000762325	-0.241926424929727	-1.09020644607993	-0.968814127794874	-1.03308965907631	-0.712916291245173	0.475748623272178	1.73173421078592	1.26025501820269	0.639551546541448	-0.239816733909878	-1.09828493374488	-1.06144213171772	-0.931804329133864	-0.515505941324144	0.344642649142247	1.51109947728877	1.30134433583853	0.629431157884717
Tbc1d22bos	not_resp	L	unbound	L	unbound	0.077955259	0.032735131	0.0346939313333333	0.0197657556666667	0.0262719716666667	0.0359339026666667	0.0608978643333333	0.142088026666667	0.0990186936666667	0.050644845	0.0429967356666667	0.0168161416666667	0.023223591	0.0216200196666667	0.0405397856666667	0.074703001	0.091510903	0.128446431666667	1.04366464597578	1	1.00210881893541	0.987533248799099	0.993921913655831	1.00322381788088	1.02734250724171	1.1062866039199	1.06461519682548	1.00784045968969	1	0.975298440776356	0.981278605205732	0.980291805879564	0.998136062935635	1.03101494537622	1.04743764289093	1.08250584990516	0.561639129103664	-0.630936180363557	-0.579277394397504	-0.972973177732219	-0.801386919514184	-0.546576045197863	0.111790165312484	2.25299115816171	1.11713804578171	-0.158609283897908	-0.360310313028987	-1.05076236109895	-0.881780843143146	-0.92407129351743	-0.42510663352139	0.475868416760319	0.919137593909589	1.89322593638366
Tbc1d23	not_resp	B	L	B	NOS	1.09574926233333	0.55319003	0.573691374333333	0.567721354666667	0.659125374	1.39857835133333	2.45520446133333	2.39128164566667	1.820785621	1.04122594233333	0.567411359	0.578907879333333	0.656158085666667	0.753883300333333	1.46767126666667	2.27970589033333	2.50465329966667	1.927428735	1.35078175958373	1	1.01260583689471	1.010728012105	1.06769543339746	1.54329700534504	2.22432796495164	2.19254096680687	1.82084702852973	1.30546195346213	1	1.00768193446519	1.05772702806953	1.11885213314269	1.57114902008291	2.09092194290805	2.24817389072842	1.87799841040951	-0.264551563647489	-0.98848270328158	-0.96112797280647	-0.969093707943519	-0.847134275793513	0.139510139572108	1.54935536640531	1.46406381842966	0.702856907402621	-0.33730146233502	-0.969507331936767	-0.954167644450585	-0.851093497748938	-0.720699760423017	0.231700097750115	1.3151894487749	1.6153344369932	0.845149705038986
Tbc1d24	down	L	unbound	L	unbound	1.74081575766667	1.977377578	1.95539628233333	2.05019421133333	1.96776567966667	2.60964659533333	3.28430878766667	3.934283748	3.90162098233333	1.374655204	1.680964165	1.62299415733333	1.69495706066667	1.68511827133333	2.159771218	2.94310663266667	3.552848472	3.15908813233333	0.923189370811429	1	0.992472796347978	1.02641988220989	0.997819256473933	1.21733852271578	1.44394970265168	1.66171296128121	1.64470838764072	0.889399300073275	1	0.981493989259125	1.01237623541966	1.0125943041361	1.18873167439312	1.49077445836527	1.71129726647735	1.56035806871444	-0.791108996628705	-0.509456259544532	-0.535627397729254	-0.422760088308238	-0.520900276462999	0.243329202853947	1.04658837971579	1.82045470504295	1.78156610781372	-1.22706320938863	-0.862368868021563	-0.931388506546075	-0.845708794309344	-0.857422949794888	-0.292296669462079	0.640349872084442	1.3663142636375	0.897499485047956
Tbc1d25	not_resp	unbound	L	L	NOS	1.174595696	0.885465464	0.958745970666667	0.964066945333333	1.070740814	1.76928506833333	2.185500363	1.71629967533333	1.26269836	1.13845257066667	0.981886651333333	1.057187589	1.095436981	1.15764799533333	1.863791797	2.06060435733333	1.79348762733333	1.48269268533333	1.15373813151972	1	1.03735300447433	1.04347743381957	1.09769039622419	1.46808771217728	1.69504851729396	1.44866686396334	1.20546932257749	1.08022367996018	1	1.03829506813171	1.05730190054477	1.08804914001053	1.44472869598686	1.54448954462375	1.41140339708368	1.25431547122732	-0.460630025011813	-1.15032246715468	-0.975518845773437	-0.962826170963721	-0.708365886805192	0.957944444644435	1.95078611689083	0.831552870704601	-0.250469568690341	-0.546845984530783	-0.920318971130644	-0.740695805349171	-0.649455548678399	-0.501057139743626	1.18338118310715	1.65285867234005	1.01567732822202	0.274305797922722
Tbc1d2b	not_resp	unbound	unbound	unbound	unbound	1.06966599766667	0.534821475	0.535713573	0.504624964333333	0.414786634666667	0.459795862333333	0.579866178666667	0.613968551333333	0.703878969333333	1.013130357	0.543301352666667	0.532165773	0.534870620666667	0.476506215666667	0.435666811666667	0.511074025666667	0.652350148666667	0.812235563666667	1.34940976237628	1	1.00119738991699	0.981234964488092	0.923077444037917	0.95188603717345	1.02930251696762	1.05453431758225	1.11209109907046	1.3054329046771	1	0.992862446086002	0.994798372955614	0.95660789411334	0.930074048891381	0.978854035329247	1.07065638595469	1.17388196531745	2.49725706596901	-0.390426482173822	-0.385609948379875	-0.553460716176434	-1.03850759536594	-0.795497896772365	-0.14722524481111	0.0368971614746947	0.52233325338931	2.19201501427355	-0.344642703541843	-0.404764905115753	-0.39016113939273	-0.705276887938376	-0.925773256600372	-0.518641535042486	0.244123565548734	1.1073622506558
Tbc1d30	not_resp	unbound	L	L	NOS	0.041059112	0	0.0106644806666667	0	0.0134673816666667	0.02456621	0.048979389	0.061451417	0.061344636	0.0549849896666667	0.0112809063333333	0.010943926	0.0118967123333333	0.010932161	0.022931474	0.043464165	0.0633731713333333	0.0803826053333333	1.041059112	1	1.01066448066667	1	1.01346738166667	1.02456621	1.048979389	1.061451417	1.061344636	1.04327959703346	1	0.999755445170663	1.00069992157033	0.9997510788702	1.01155663209982	1.03185186498191	1.05169411913834	1.06858733398243	0.36905748818438	-1.26088768449316	-0.837534184258029	-1.26088768449316	-0.726265948489972	-0.285669920395322	0.683472891576907	1.17858154936033	1.17434260781956	0.921880381141279	-0.813063610230567	-0.826440895828071	-0.788617635436814	-0.82690793722333	-0.350564895518072	0.464532142565206	1.25487044227863	1.9301028934402
Tbc1d31	not_resp	unbound	B	B	NOS	2.46931861933333	1.02680525666667	1.07128966566667	1.029983714	1.11011438	2.564575429	4.56634124533333	4.47944329766667	2.73808642966667	2.354717846	1.07545206566667	1.060153992	1.156744455	1.438646182	2.54671777366667	4.19337183066667	4.66521181866667	3.03800573966667	1.7181561069969	1	1.02075677258417	1.00287883564141	1.04206204913208	1.76251198473259	2.75835016990065	2.73071400985412	1.85948634607793	1.62178955583673	1	0.992559383428957	1.03908216222841	1.17386660274641	1.70934554368419	2.50061787692172	2.74301799892195	1.95825201697345	0.0764727186433839	-0.989492531323652	-0.956620160511321	-0.987143766207485	-0.927930099545283	0.146864058893903	1.62609666360171	1.56188222032273	0.275082418587819	-0.0082131117650455	-0.953544297319135	-0.964849020964784	-0.893472159092331	-0.685156969323699	0.133667896886757	1.35048574336715	1.69915844461899	0.496711951130296
Tbc1d32	not_resp	B	B	B	NOS	0.760400821333333	0.397745696	0.420718342666667	0.315335792666667	0.272221822666667	0.27524258	0.349768815333333	0.505076096666667	0.695165064	0.681644792666667	0.411195887	0.364804863	0.365953913	0.319239034333333	0.264124676666667	0.312892822666667	0.494034875	0.687786524666667	1.2605147179249	1	1.01619194232176	0.941195755487833	0.910223417352769	0.91243188644319	0.965961357013679	1.0777730486686	1.21340726243858	1.1969418163231	1	0.968407553387787	0.968618280156476	0.936416911012337	0.897455992401621	0.931842611999011	1.06152330028431	1.19915883849664	1.9796213527214	-0.250765930405034	-0.109480462736557	-0.757600075460618	-1.02275791743158	-1.00417977453208	-0.545831454226469	0.409333276850799	1.57841096467669	1.49525912387872	-0.168045094915813	-0.453357345461588	-0.446290503361064	-0.733594512135681	-1.07255666617784	-0.772624733435743	0.341427989774329	1.53303176237812
Tbc1d4	not_resp	unbound	unbound	unbound	unbound	0.146598406	0.057664073	0.051119822	0.0395315113333333	0.0415849643333333	0.0941074656666667	0.152762339	0.254609823	0.289039723666667	0.138713464	0.0630408583333333	0.043932782	0.0621075176666667	0.072603579	0.0929892296666667	0.148421241	0.283901102	0.306773594	1.08406012320371	1	0.993779028953667	0.982853041728006	0.984750173886896	1.03442721442388	1.08984867560357	1.18587935237591	1.21842136958292	1.0712307897557	1	0.982092254855285	0.999314258265934	1.00932324336142	1.02829477013858	1.08062953968654	1.2073417335492	1.22820762595877	0.178872130040654	-0.777929099464089	-0.84833551273294	-0.973008510435072	-0.950916408444154	-0.385852364478166	0.245186886940949	1.34091442686824	1.71132898082451	0.0940418744387639	-0.720082881426828	-0.925657380188783	-0.730124239665984	-0.617202221251672	-0.397882921672276	0.19848312514627	1.65604504982986	1.90211906567071
Tbc1d5	not_resp	unbound	unbound	unbound	unbound	0.429183677333333	0.268639204333333	0.264506911	0.191474856	0.188777842	0.190541480333333	0.222148914666667	0.333682173	0.502874861666667	0.414380045666667	0.280657486	0.275981714666667	0.259605142333333	0.262372723333333	0.221314399666667	0.237262077	0.366548418	0.591204971666667	1.12598790731331	1	0.997026477199493	0.941126771406494	0.939246252386687	0.939454921631046	0.964017679961652	1.04842237323644	1.18378265162392	1.10437595406055	1	0.995819352378212	0.984195922439217	0.986345513630992	0.954227737706165	0.966534329507514	1.06557678573363	1.23925583277044	1.08795924413543	-0.325608267873497	-0.36199242671085	-1.00502758297717	-1.02877434484691	-1.01324580123311	-0.734947573479391	0.247084305553271	1.73679792508498	0.957615717555432	-0.219789287022176	-0.260958679694964	-0.405151688497354	-0.38078359587262	-0.742295339928406	-0.601878680611825	0.536466152873083	2.51452992354608
Tbc1d7	not_resp	unbound	dB	dB	NOS	0.501525583	0.164956128333333	0.166586957333333	0.162174793333333	0.398668086333333	1.00037422	1.254199412	0.527510053333333	0.556020052	0.358468701666667	0.192667391333333	0.168004336333333	0.156219952	0.394592867666667	1.06162808733333	1.16601175166667	0.559964382	0.565301956333333	1.28921189518233	1	1.00148017078545	0.997925615669283	1.20026434737889	1.71535781979911	1.93350522986664	1.31098176827795	1.3355886461274	1.13829485231253	1	0.979415036184384	0.969479668918547	1.16847071033893	1.72787783252532	1.81546585875071	1.30679081065313	1.31064447353538	-0.0496168128767911	-0.967692599494926	-0.963244113168389	-0.975279373287285	-0.330185877753297	1.31111526921526	2.00348577277058	0.0212622069224268	0.0990302250520123	-0.439839564942368	-0.892103328917465	-0.959377864100571	-0.991522664428189	-0.341302036784265	1.4782002249524	1.76293228668337	0.109789353122674	0.124348897034824
Tbc1d8	not_resp	unbound	unbound	unbound	unbound	0.48010116	0.254732431333333	0.269547461333333	0.270735770666667	0.372642090333333	0.636777652	0.938439005666667	1.060410455	1.975032644	0.381296416333333	0.24539684	0.266892366333333	0.271653662	0.345714378666667	0.648411596	0.897930919	1.11284733133333	2.00498618466667	1.17938040234198	1	1.01171604096134	1.01271763498659	1.0936519298862	1.30391879837034	1.54402916982759	1.64043355131858	2.36800562223005	1.10857653516134	1	1.01714712610037	1.02113861839998	1.08083878588036	1.32361645982824	1.52368032113352	1.69555378589381	2.41175330494896	-0.378760515571087	-0.783983193560047	-0.757345131719772	-0.755208500372639	-0.571976549766027	-0.0970494368346067	0.445350665884974	0.664660583589445	2.30919066088726	-0.556415698983147	-0.80076898874594	-0.762119106851905	-0.753558092233069	-0.620393734786493	-0.0761311045923978	0.372515381875567	0.758944345045087	2.3630484167348
Tbc1d8b	not_resp	unbound	unbound	unbound	unbound	0.325810703	0.133073799666667	0.136324191	0.117428611666667	0.0999397926666667	0.184918504666667	0.332521261666667	0.339491438	0.301048551666667	0.373265398	0.146294863	0.134607671333333	0.131360264666667	0.156678141333333	0.217630061666667	0.322154986	0.384124691333333	0.397989416666667	1.17012723781114	1	1.00282864475364	0.98620699950752	0.97075589738877	1.04579272552783	1.17610641724548	1.18237041506915	1.14837173501238	1.19957168797098	1	0.990123371100884	0.987467738532144	1.00970751011902	1.06256378368675	1.15373080337187	1.20905226271844	1.22092352777031	0.838254605280627	-0.945948518113832	-0.915859011284111	-1.0907790763148	-1.25267648643514	-0.466011967340857	0.900375556306189	0.964899838731934	0.609026538486951	1.27755197684988	-0.82355855497775	-0.931749168787254	-0.961811045975236	-0.727438521330809	-0.163194701103282	0.804412919662353	1.37807857423783	1.5064270421073
Tbc1d9	down	L	unbound	L	NOS	1.10656214466667	0.783811651	0.774211402666667	0.69721401	0.615432223333333	0.804705488	1.19579468866667	2.43538147633333	2.44679007233333	1.10445850166667	0.718591450666667	0.693261770333333	0.740465325333333	0.689905939666667	0.667795592	0.895895498	1.96019435633333	1.96684516566667	1.18266602842357	1	0.995303443642119	0.95214362456981	0.907095452539649	1.00963401772843	1.22704252635201	1.91504985361	1.93123104707005	1.2264551889661	1	0.984284370832971	1.01266946888035	0.982850973038628	0.969062193361666	1.10123656679011	1.7144710536047	1.72586089564022	-0.033781669198778	-0.551334051809487	-0.566728703393515	-0.690199262885834	-0.821341923777341	-0.517829362170196	0.109308788166445	2.09707056699807	2.1153650271396	-0.037155003920728	-0.65591908185355	-0.696536948176083	-0.620842835115556	-0.701918251043943	-0.737373698331509	-0.371599974851156	1.33507567940568	1.34574070481788
Tbc1d9b	not_resp	dB	B	dB	NOS	0.751120378333333	0.480108809333333	0.396039506666667	0.401414101333333	0.324102974333333	0.297969204333333	0.326426958333333	0.377246159	0.566928988333333	0.666292558333333	0.488445014333333	0.409459611333333	0.414989042	0.340270013666667	0.273763843333333	0.242080732333333	0.403314428666667	0.702464233666667	1.18421978404025	1	0.943316912241269	0.947355468896682	0.89497881101418	0.877492105402828	0.897184137403968	0.93043279619188	1.05851841395518	1.11921596454882	1	0.946856190893599	0.950688634529689	0.900573904567177	0.855821381131983	0.834714762100169	0.942455681992701	1.1434727525628	2.12971186375871	0.293431676560272	-0.276192695594811	-0.239776310356945	-0.763609633354616	-0.940682974706331	-0.747863125593664	-0.403529886766277	0.881695030538058	1.55494804181561	0.349914903953139	-0.18526273123772	-0.147797231085262	-0.654067394538022	-1.10469008699417	-1.31936383399612	-0.226900352905138	1.80003474050328
Tbca	not_resp	L	dB	dB	NOS	2.669929241	2.03612425066667	2.064223132	1.711865785	2.04633561866667	4.174238648	6.602874703	5.309416494	4.933637075	2.57309946666667	2.07811555166667	1.97249400033333	1.96361335933333	2.566134801	4.394063223	6.255673231	5.52875581766667	5.15682192766667	1.21368870713427	1	1.00896255687642	0.900582222217538	1.01089668624007	1.69502507224808	2.49442079364384	2.08892218956451	1.97462359714939	1.16569838036566	1	0.963957193680026	0.963268270991449	1.15710476900695	1.74543182416755	2.35223001506569	2.12808564982993	2.0029130940078	-0.521507571007709	-0.893854354293178	-0.877346866599078	-1.08434922019912	-0.887855395487656	0.362241811381879	1.78901319476081	1.02913435066708	0.808372034144538	-0.57839297826888	-0.869185369208193	-0.93123575613226	-0.936452941481533	-0.582484569368973	0.491384015430001	1.5850398066952	1.15799148000641	0.93948832896066
Tbcb	up	unbound	B	B	NOS	1.0148558	0.538232686	0.723989920333333	0.683682687	0.950077359333333	1.71060297033333	2.200037325	1.55515031133333	1.34982034133333	1.24501013166667	0.681686224666667	0.625085098666667	0.757113520666667	1.128034228	1.844507993	2.25848839566667	1.74040805566667	1.40765264	1.31289206808367	1	1.12092768589923	1.09502559772406	1.2684507668438	1.76499941807649	2.08168203570574	1.66385079123005	1.52982776023607	1.33753221491072	1	0.97558310324246	1.04936314550159	1.28027638126098	1.70546652299818	1.94267514539495	1.63191135529417	1.44112614340989	-0.421716743806583	-1.29414784114365	-0.95412994644346	-1.02791001034448	-0.540289940142596	0.851808289817928	1.74768962367262	0.567261170948374	0.1914165134371	-0.00043252523880874	-1.03156441940081	-1.13516951327105	-0.893499108077185	-0.214550164522885	1.09691370420625	1.85468093446803	0.906364778036384	0.297275197804818
Tbccd1	not_resp	L	L	L	unbound	2.18158420133333	1.432878568	1.468842367	1.267422406	1.67607179633333	3.28519728266667	5.403284581	5.193626852	3.89374657133333	2.13958120833333	1.39014016666667	1.40164218333333	1.417641072	1.72445540133333	3.223096634	5.00635602533333	5.08250099	4.21079737233333	1.30943804389314	1	1.01389225050757	0.936461162035126	1.09745321710774	1.74980859115303	2.62114968090047	2.54625960227088	2.01850859256917	1.31899393483248	1	1.00341014362096	1.01400403671191	1.13686246529315	1.76250145323648	2.50841353643733	2.55926228707399	2.1874699133895	-0.432823953067955	-0.91368717200368	-0.890589084608098	-1.0199529447051	-0.757494038957393	0.275981904832211	1.63634334852658	1.50168870462755	0.666828396164828	-0.459800769482428	-0.941136311321379	-0.933749033181156	-0.923473596799843	-0.726419214609629	0.236097180467441	1.38141225883301	1.43031707694202	0.870457248343016
Tbcd	not_resp	unbound	B	B	NOS	1.434608075	1.30604149766667	1.31068583566667	1.211154125	1.019002427	0.852124774666667	0.940734680666667	1.33501758833333	1.832942955	1.41958491566667	1.395879634	1.26177549933333	1.299735213	1.07831561	0.892387640666667	0.887438163666667	1.48143100266667	2.02510743566667	1.06379697999173	1	1.00220051008289	0.959278378908423	0.87686868461231	0.805965031222296	0.845984001738161	1.02276167525103	1.24053340936686	1.01187405161867	1	0.943691861986076	0.959981313044025	0.867521428359218	0.789854489277989	0.787746081703449	1.03573239971982	1.2629469173209	0.501780766090153	0.0927532466819641	0.107528953485669	-0.209125728943099	-0.820445824828035	-1.35135792962487	-1.06945037014926	0.184939091038735	1.76906135517927	0.453985408048882	0.378568353647177	-0.0480766009188408	0.0726901476449498	-0.631744183904722	-1.22326382814198	-1.23901031795036	0.650745344226746	2.38042211841763
Tbce	not_resp	L	dB	dB	NOS	2.83331751333333	1.55739738933333	1.66001068066667	1.386079388	1.31683342933333	2.081057445	2.856142096	2.959588955	3.379571384	2.75699064066667	1.556513033	1.507595631	1.47636698366667	1.634147424	2.05781933833333	2.86382512533333	3.47122704533333	3.79198164433333	1.51035501213329	1	1.03998522662306	0.937984838657806	0.910738776577536	1.21378689523149	1.52602687815994	1.56678715885874	1.7339947877106	1.47048927376349	1	0.980316441034108	0.968694390150453	1.02965089339771	1.19561317903734	1.50955222665968	1.74846702174133	1.87306599391902	0.665926098086967	-0.886255469237479	-0.761424410949308	-1.09466713923044	-1.17890619043151	-0.249212859233239	0.693692645404997	0.819537754920184	1.33045452206881	0.573072977726026	-0.887331305862144	-0.946840273765059	-0.984830528681107	-0.792887564099624	-0.277482466514329	0.703039199541182	1.44195541102456	1.83215959923152
Tbcel	not_resp	L	L	L	NOS	1.48590214266667	0.906194658333333	0.861283926333333	0.799362415333333	0.736627181333333	1.01101146733333	1.39030802433333	1.76892453933333	2.35871828966667	1.370222698	0.956937415	0.890379292	0.900140287666667	0.855944068	0.960143708	1.29442264166667	1.83938520766667	2.53272725466667	1.30679645418394	1	0.976523957221275	0.94353101833753	0.911157681551054	1.05643550796904	1.2571190105559	1.45750767717833	1.76759022706053	1.21063981924099	1	0.96575170278648	0.971000688343389	0.948558693942284	1.0018906377829	1.17312381082024	1.45184712834368	1.80666621042842	0.394340216964858	-0.680702094289824	-0.763987093076657	-0.878817841515891	-0.995157603860038	-0.486323881741324	0.217065083052099	0.919192939539718	2.01293979231854	0.179817719119024	-0.58660185946346	-0.710031003154747	-0.691929661313856	-0.773889628061246	-0.580655928575154	0.039249812103758	1.0498591837831	2.3356318481711
Tbck	not_resp	unbound	unbound	unbound	unbound	0.956930529	0.478633105666667	0.453793074	0.358666427333333	0.326468612666667	0.348941209666667	0.537521355666667	0.978409650333333	1.19507478933333	0.969606090666666	0.469818818333333	0.437548948	0.442012265333333	0.385421039666667	0.393744376333333	0.536017064666667	1.048516528	1.416880168	1.32387315839321	1	0.982940422866967	0.919898921012302	0.89764246013639	0.912735056919447	1.03923979463774	1.33867084263642	1.48571435792399	1.34287436107146	1	0.978593323797626	0.981572903209865	0.943612836334951	0.948974397676306	1.0454507571278	1.39372797830099	1.6435761222154	0.894184792017384	-0.507874931766993	-0.58068989216265	-0.859539899383055	-0.953923136539961	-0.888047968484583	-0.335252543476173	0.957147729835171	1.59227025009248	0.931341367867873	-0.533712740337659	-0.628307198260505	-0.615223628995333	-0.781112622655099	-0.756713964961102	-0.339662154987882	1.16265590266137	2.24246063953672
Tbk1	not_resp	unbound	dB	dB	NOS	2.07905940366667	1.44334463966667	1.504403164	1.36928017033333	1.51123984	2.271237752	3.84785421266667	4.90018008166667	4.65897017633333	2.26000773966667	1.438297673	1.49318100466667	1.51140888466667	1.705328621	2.23426040433333	3.57616075233333	5.17618050433333	5.15630010866667	1.26244273029528	1	1.02358826914983	0.969026559311478	1.02790295154795	1.34118393421592	1.98950304336335	2.42560514607291	2.32199140166469	1.34119097777781	1	1.02247473706834	1.03040814738162	1.11054315108985	1.32738017626432	1.87706972940168	2.54030046542623	2.53340518488225	-0.411654559117415	-0.851329036708478	-0.809099602520381	-0.902553671884943	-0.804371205259563	-0.278739736790319	0.811683292467953	1.53949528128647	1.37266914301981	-0.286506663225898	-0.854819631167263	-0.816861097646404	-0.804254290206279	-0.670135085186597	-0.30431409330793	0.623774049200848	1.73038331554783	1.71663359149856
Tbkbp1	not_resp	dB	B	dB	NOS	0.869500869333333	0.582187755	0.497237861333333	0.616651728666667	0.633099378	1.02982419933333	1.566845355	2.07032186633333	1.99402270766667	0.914171094666667	0.560639888666667	0.594376578	0.566875537	0.560286257666667	1.02387114366667	1.57094872466667	2.12110154733333	1.94802249733333	1.19141806968473	1	0.946660738283193	1.02311196960434	1.03652897170947	1.29077084947671	1.64047896446068	1.96413131661281	1.91181890412274	1.22681739532391	1	1.02207342461963	1.00531783103654	1.00040524292786	1.2977458613602	1.65048582872042	1.99963278993834	1.88874788413754	-0.372951666472462	-0.846971037046078	-0.987124385839796	-0.790111150427796	-0.762975234956297	-0.108444547988838	0.777552009406371	1.6082054223374	1.48232436309515	-0.299253143712648	-0.882521471491897	-0.82686148437251	-0.872233677616063	-0.883104904463358	-0.11826611045615	0.784321894279665	1.69198354183397	1.40643158389134
Tbl1x	up	L	unbound	L	NOS	3.64702200366667	2.33808427766667	2.44274693233333	1.93447329833333	2.04049665666667	2.84958083666667	4.21825606	6.780226438	5.41616013333333	4.01141720633333	2.55524476533333	2.397766691	2.43406250466667	2.64810343033333	2.89880954366667	3.85867586566667	6.685056311	5.93571238133333	1.38929166341189	1	1.02895839055812	0.883355428521258	0.917751212035279	1.1471304463532	1.54454709340436	2.29097629689492	1.92287054308874	1.40033476764017	1	0.95514316160267	0.967633533406349	1.02772030758558	1.09618218429277	1.3640734672106	2.13436265565263	1.94085556771888	0.0193704231607306	-0.803683854127526	-0.73787243782815	-1.05747266034977	-0.990805639577605	-0.482057070560303	0.378559881955405	1.98951557221772	1.13179668746102	0.248500521729011	-0.667134295900449	-0.766155815476674	-0.743333167697014	-0.60874517631637	-0.451102276411662	0.152457439420875	1.92967301550817	1.45848885279259
Tbl1xr1	not_resp	B	dB	dB	NOS	6.82551647333333	4.26285540966667	4.29003267166667	3.68799399866667	3.71925282	4.36517163433333	6.42195507833333	8.85778849133333	7.57187468766667	6.33158818933333	4.16199431866667	4.06037801433333	4.05676307133333	3.988749195	4.30308012666667	5.77102114833333	8.60917770766667	7.853051068	1.49169575828023	1	1.00183202111419	0.893668005717902	0.895066181818906	1.01297048945959	1.39655130613366	1.86844354207565	1.63942910092102	1.42796993606966	1	0.97845985650628	0.981693367757028	0.965777851933888	1.0223087508404	1.29910311196272	1.8547452788782	1.71867211246319	0.735738791028848	-0.694977020212483	-0.679804144251269	-1.01591813944634	-0.99846655735597	-0.6378545850795	0.510433276843141	1.87034209464939	1.15242538030753	0.459982072531323	-0.751287064360998	-0.808018738850013	-0.810036936332375	-0.848008609462914	-0.672519841059706	0.147021400443089	1.73154442683448	1.30940419377376
Tbl2	not_resp	unbound	L	L	NOS	4.78877098666667	1.376633652	1.58709851833333	1.66811978	3.12083361866667	6.307372527	8.74458605166667	6.878980923	4.72898576566667	4.46471213933333	1.29606970766667	1.467647425	1.59177190866667	2.72681691933333	6.03738519366667	8.083905748	6.94188897566667	4.82739053533333	2.46866444076139	1	1.08495680498184	1.1283840947475	1.74806743190124	3.12203358890054	4.15128476217544	3.44741404345412	2.46941755094434	2.46443779392644	1	1.08712480090255	1.15092532552808	1.65464293499801	3.13038552838874	4.04689559151255	3.60269863888506	2.62737566274339	0.212145366474146	-1.15094392102838	-1.06686688175451	-1.03450030239215	-0.454166488985819	0.818800166262687	1.79242441434822	1.04714773988408	0.188262214565774	0.0826895152009045	-1.18312781010108	-1.11458550786281	-1.06499994391618	-0.611569280632492	0.710944940715619	1.52849416885594	1.07227840851702	0.227573201849026
Tbl3	not_resp	unbound	unbound	unbound	unbound	0.684593168	0.335849742666667	0.437255708333333	0.440009562	0.790560366666667	1.85162457433333	2.59149606133333	2.37759157533333	1.64678815766667	0.572892792666667	0.265253066666667	0.351302343	0.359190700333333	0.619996471666667	1.568038532	2.06036669066667	2.31919035366667	1.56947505266667	1.26158261308219	1	1.07571834905734	1.07799776150223	1.34035517477493	2.13469321179926	2.68946993358247	2.53045127315385	1.98317867198106	1.24302345162669	1	1.07123404070011	1.07643075799598	1.28295394468435	2.044682213123	2.43200433092804	2.63176623395292	2.03632161047292	-0.574165718694136	-0.997260314220113	-0.87423486653848	-0.870893898598734	-0.445606595275419	0.841673677723923	1.73928379677997	1.47977544361501	0.59316668214189	-0.70968031678752	-1.08290801366892	-0.978513260618723	-0.968943126494701	-0.652534258778708	0.497627845854398	1.09491905774757	1.40892323690842	0.499370628904278
Tbp	not_resp	unbound	unbound	unbound	NOS	2.978234335	1.98502574533333	2.29222849233333	1.882689057	2.210429648	4.22639368	6.31645084033333	6.56824900033333	5.45196238566667	2.81736631966667	2.006963825	2.062507513	2.15327373933333	2.75458878533333	4.42339948366667	5.891185923	6.332375389	5.67538791866667	1.34152621254192	1	1.10493296588825	0.96314895563246	1.07744675372538	1.77210086956952	2.46865277658155	2.57947846123655	2.1845872225073	1.3178792394499	1	1.02857123254045	1.05723409464778	1.26314736308964	1.82331105552182	2.32562806246489	2.51611543301235	2.28900691595243	-0.445237904626793	-0.9972199640349	-0.826490062270964	-1.0540942365361	-0.871950295923867	0.248434676229357	1.40999738082562	1.54993582714798	0.929552364032535	-0.534641338427531	-0.985027735212222	-0.954158973495561	-0.903715059641583	-0.569530356752983	0.357921918239388	1.17365366883411	1.41884755113186	1.05372254048166
Tbpl1	not_resp	unbound	B	B	NOS	2.21942190533333	0.839965349333333	0.801235768666667	0.863572995666667	0.762196808666667	2.02961938433333	4.19463479333333	3.955302546	2.73409079033333	2.24603186566667	0.832051848666667	0.833391601333333	0.819903898	0.934392893333333	2.16507452933333	3.639320338	3.812163155	3.43462095433333	1.7612446415653	1	0.9790325026643	1.01759991163026	0.959734374659796	1.63567935114811	2.81103483772079	2.67951549386544	2.0302431767305	1.7797604577068	1	0.997366341458994	0.991804826067804	1.05442623100805	1.71437433428437	2.52964935726351	2.6404075627862	2.43523788226997	0.122324675041722	-0.949957069955894	-0.980062419892177	-0.931606330242136	-1.01040825714933	-0.0252129748665703	1.65770084406579	1.4716626548321	0.522388053408657	0.143009179078067	-0.956108407065414	-0.955066988021784	-0.96555127475294	-0.876556475195765	0.0800792712848228	1.22604277509851	1.36039727623661	1.06692546809574
Tbr1	not_resp	unbound	unbound	unbound	NOS	0.080787127	0.0335879336666667	0.043627737	0.025948456	0.039739353	0.0663665696666667	0.0643276283333333	0.133740659	0.105078373333333	0.086308272	0.035612689	0.0658206343333333	0.0410114536666667	0.0835357403333333	0.0524494436666667	0.055689494	0.170575994333333	0.142805836	1.04613731005123	1	1.01006733397369	0.993073674741109	1.00632039953052	1.03245725817415	1.02989245135662	1.0970077736797	1.06972469753867	1.05048849742546	1	1.02936986082149	1.00508231546341	1.04694177544767	1.01658358055195	1.01973732426186	1.12964326967771	1.10404303544434	0.172524067927984	-0.980195588712432	-0.734999053902925	-1.16677030431489	-0.829962894443832	-0.179661186181092	-0.229457116740144	1.4657787384867	0.765775671508944	0.307363922577943	-0.930746114944147	-0.192994261294125	-0.79889508713331	0.239651923174605	-0.519551416737463	-0.440421468872443	2.36538765336381	1.68717251623682
Tbrg1	not_resp	L	unbound	L	NOS	2.29938676566667	0.912591843333333	1.09680630666667	0.895338836333333	0.950510775666667	1.846906351	2.56097706366667	2.831254585	2.70381149	1.73090038133333	1.04458034333333	0.907579618	1.02849957766667	1.26869243233333	1.64044553866667	2.44559687866667	2.87923939066667	2.71410222833333	1.78071165597951	1	1.10816758754898	1.0178677463095	1.03560269786223	1.5016336247164	1.88614084475802	2.05675895871063	1.98516459172323	1.35672449303472	1	0.931457507846913	1.00294404535237	1.10892501071439	1.2962267391738	1.6836096369092	1.90514250856889	1.84502266358459	0.690737811163487	-1.09942761508993	-0.861631558899943	-1.12169892293286	-1.05047938159815	0.106646550553594	1.02841564642338	1.37730751672985	1.21279564925065	-0.0431015288429297	-0.929048242078164	-1.10589772278633	-0.949806344275217	-0.639749725857613	-0.159866545336218	0.879475370730562	1.43924943669696	1.22607960614888
Tbrg4	not_resp	B	dB	dB	NOS	14.5758100333333	17.06344576	17.9908859933333	17.9759073566667	21.17985666	29.2136844833333	32.8407983166667	27.95419029	25.6388352333333	15.0035268966667	18.4315467466667	18.8867443666667	18.3413783933333	21.1287095666667	28.9558682366667	31.0736623433333	28.06329959	25.2062110666667	0.867701847547115	1	1.05342926663232	1.0496770402402	1.23072326704028	1.68150095444143	1.88568765601576	1.62075138231364	1.48905860993929	0.819662287172023	1	1.02292561940514	0.994410236328254	1.13808124527996	1.53947478785545	1.64933996916718	1.49098853025533	1.3444991717436	-1.39511243031674	-0.97061079592039	-0.812348116769021	-0.814904140417447	-0.268167453366205	1.10276198172179	1.72170941598089	0.887836083266745	0.492733217028424	-1.32212485195165	-0.737151733311793	-0.659474711876564	-0.752538477018082	-0.276895429284012	1.05876702823615	1.4201571827342	0.906454997475661	0.418908233788036
Tbx1	not_resp	unbound	unbound	unbound	unbound	0.0102349553333333	0	0	0	0.00581088533333333	0.058417045	0.110912609666667	0.131884654333333	0.120364833333333	0.043802721	0	0.00587221566666667	0.005739343	0.027258469	0.057772606	0.0442657936666667	0.0817561766666667	0.069827216	1.01023495533333	1	1	1	1.00581088533333	1.058417045	1.11091260966667	1.13188465433333	1.12036483333333	1.043802721	1	1.00587221566667	1.005739343	1.027258469	1.057772606	1.04426579366667	1.08175617666667	1.069827216	-0.732064114562409	-0.960773280784794	-0.960773280784794	-0.960773280784794	-0.830923887571299	0.344607467835851	1.51766747975252	1.9863064423546	1.72888581176714	0.0180374195955698	-0.960773280784794	-0.829553406807683	-0.832522564543829	-0.351658583704984	0.330206906077543	0.0283851895705676	0.866141091578529	0.59957787179705
Tbx15	not_resp	unbound	L	L	NOS	0.0477966506666667	0.0192213576666667	0.018877426	0.0197657556666667	0.0204610863333333	0.0188214933333333	0.0428850856666667	0.0648366593333333	0.098305438	0.0609931206666667	0.0265889393333333	0.0277600673333333	0.023223591	0.022158842	0.0235631406666667	0.0307464553333333	0.0689906493333333	0.117493620333333	1.02801886078454	1	0.999658946034445	1.00053209105818	1.00121564643919	0.999606770734655	1.02320424545024	1.04471005040804	1.07754368719531	1.03343141258321	1	1.00113807986775	0.996830323133853	0.995699479098848	0.99709055864836	1.00405169345668	1.04125857662489	1.08854761798964	0.203646237435973	-0.767574833635811	-0.779264431417905	-0.749071757966584	-0.725438761628486	-0.781165478746725	0.0367112765262569	0.782804444783575	1.92034599384501	0.652169712865137	-0.517164433381688	-0.477359970466044	-0.63154636510255	-0.667735203628287	-0.620005703351783	-0.375858195768723	0.923990840213412	2.57251662942522
Tbx18	not_resp	unbound	L	L	NOS	0.010900504	0	0.00551245533333333	0	0.0281175826666667	0.109015066666667	0.150638062333333	0.085830211	0.065152434	0.010719092	0	0.00579367633333333	0.00516950933333333	0.0330910026666667	0.132146366333333	0.218374686333333	0.0952618183333333	0.0441913616666667	1.010900504	1	1.00551245533333	1	1.02811758266667	1.10901506666667	1.15063806233333	1.085830211	1.065152434	1.010719092	1	1.00579367633333	1.00516950933333	1.03309100266667	1.13214636633333	1.21837468633333	1.09526181833333	1.04419136166667	-0.700697592110084	-0.871759444243123	-0.785252359880725	-0.871759444243123	-0.43050959300103	0.83901642579066	1.49220702413964	0.475175969259733	0.150679154102016	-0.703544494667906	-0.871759444243123	-0.780839152462178	-0.790634219099493	-0.352461602134232	1.20201642682037	2.55519937373001	0.62318639327605	-0.178263421033463
Tbx2	not_resp	unbound	B	B	NOS	0.0589861186666667	0.065470262	0.099539154	0.0406974333333333	0.117475659666667	0.212407157666667	0.181289372333333	0.112556818666667	0.119339082333333	0.0588619576666667	0.0894995306666667	0.0452981746666667	0.108288480666667	0.111282813333333	0.258682198	0.224979731333333	0.152277396666667	0.0865431796666667	0.994328735721466	1	1.0322865242868	0.976660016933685	1.04869352807361	1.13736996478777	1.10873180823698	1.04454912398224	1.0514484612342	0.972576611746193	1	0.960234062972956	1.01748423663974	1.02031499415033	1.155600702949	1.12454042609931	1.05776311757842	0.996984051486415	-0.945877893636943	-0.843820712913314	-0.307593351925849	-1.23373267541921	-0.0252817023725446	1.46889270890936	0.979114294364274	-0.102701805396351	0.00404764062313894	-0.947832125825285	-0.465612013799018	-1.16131930242899	-0.169883315776627	-0.122754013662393	2.19723875425571	1.66677874518248	0.522480273252897	-0.512143503431339
Tbx20	not_resp	L	L	L	NOS	0.0689321106666667	0.0513335876666667	0.0590838126666667	0.0395315113333333	0.0627088423333333	0.143239885333333	0.254421012666667	0.311502091	0.322650337	0.0287434846666667	0.032294526	0.0335537436666667	0.0511986653333333	0.0777032066666667	0.145182498666667	0.240786723333333	0.196847163666667	0.186599775666667	1.01688298625638	1	1.00754751719436	0.988837176847882	1.01055142706298	1.08753136121337	1.19314345919282	1.24711088695849	1.25755426244527	0.996601353539683	1	1.00122477912772	1.01831700188008	1.04395810236064	1.10936142772707	1.20211249790508	1.15959112818403	1.1495976404052	-0.589315392163667	-0.764513251542105	-0.687357752202686	-0.882005981461595	-0.651269641979837	0.150437771029367	1.25727472047573	1.82553165516354	1.93651533459074	-0.989403584028442	-0.954052046847489	-0.941516208488127	-0.765856438352859	-0.501996857329648	0.169776990439996	1.12154183508834	0.684112126036554	0.582096721572196
Tbx21	not_resp	unbound	B	B	NOS	0.066389206	0.007183288	0.0192378556666667	0.0277490716666667	0.14611327	0.312381080666667	0.306560034666667	0.114276345	0.0590201976666667	0.074214192	0.0210136193333333	0.0110224653333333	0.0388839266666667	0.144129514	0.30580848	0.337343481	0.137930957	0.11801597	1.05864680056712	1	1.01203284677346	1.02038049670679	1.13811242048358	1.30236176812445	1.29671550197636	1.10557305665879	1.0511175993842	1.05193597841686	1	0.990227763877789	1.01748693827936	1.12066251224967	1.27863057079764	1.30974519875648	1.11396578064419	1.0947568685134	-0.510290095877296	-1.02709748110354	-0.921873378407542	-0.847579128193302	0.185619813930196	1.63696851994861	1.58615671491011	-0.0922841274104997	-0.574614036069565	-0.441985934896429	-0.906372769543581	-0.993585371738732	-0.750383180696578	0.168303643758038	1.57959640784528	1.85486486006178	0.114196552042209	-0.0596410085591595
Tbx3	down	L	unbound	L	NOS	1.971064827	0.559026041666667	0.677804643333333	0.654945832	0.976035726333333	2.36407457966667	3.43922466633333	4.641147295	3.33877136933333	0.834584872	0.304188795333333	0.365119020333333	0.531337207333333	0.937187439666667	1.76200797333333	2.26410227866667	2.44613957733333	1.806834854	1.9136894347273	1	1.07601731884763	1.06054515818442	1.2698929233389	2.13483240214982	2.82390270514703	3.60204421383427	2.77821237972442	1.40812676111208	1	1.04810454649765	1.17577169462899	1.48157186968581	2.11325090762985	2.50493399761908	2.65993449317658	2.17103500871158	0.251209353309488	-0.887820652619925	-0.792007143270228	-0.810446347829612	-0.55143715626549	0.568233152910401	1.43550976196038	2.40504824282704	1.35447847537959	-0.665539381447629	-1.09338672716197	-1.04423697627418	-0.910156025743143	-0.582774372106793	0.0825723217032241	0.487589864791423	0.634431401676488	0.118732208160944
Tbx3os2	not_resp	unbound	unbound	unbound	unbound	0.0770007463333333	0.0200741603333333	0.0508708673333333	0.007983316	0.014650201	0.0206523176666667	0.082340407	0.120199689666667	0.141581566333333	0.04777205	0.00557531966666667	0.0110224653333333	0	0	0.0382692943333333	0.051180087	0.0664343133333333	0.0352714716666667	1.05624428023097	1	1.03080012547054	0.988268989244075	0.994949378071524	1.00065188710678	1.06138318211971	1.09963773975154	1.11981465396694	1.04169261774437	1	1.00553886415515	0.994516398821812	0.994516398821812	1.03226027136878	1.04541007323603	1.06060541500934	1.02941685716144	0.80999572026522	-0.584620650800747	0.169852694168893	-0.880828286496252	-0.717499557016249	-0.570456659267538	0.940809434997215	1.86830534005197	2.39212939729381	0.09393629573935	-0.939820601755303	-0.806373664988107	-1.07640761017101	-1.07640761017101	-0.138867031391022	0.177428114366916	0.551133886436442	-0.212309211262584
Tbx4	up	L	B	B	NOS	0.041059112	0.0384427153333333	0.048419332	0.0545301133333333	0.0916205043333333	0.154607578	0.246480959	0.492293434666667	1.21790270566667	0.0609931206666667	0.064458785	0.0504484243333333	0.0734343963333333	0.0957898473333333	0.162278459333333	0.242263864333333	0.534079545	1.35378702033333	1.00252075916284	1	1.00961587829803	1.01558661261571	1.05129306749506	1.11185222191427	1.20033243548913	1.43676954148858	2.13571317238713	0.99673152138355	1	0.986996732873643	1.00857260120013	1.02986053642945	1.09180580493769	1.16693842128376	1.43874984593775	2.2079946944319	-0.602381431641203	-0.609003838459818	-0.583751851602559	-0.568284747365459	-0.474404617722717	-0.314976947045328	-0.0824346446738858	0.53974556052778	2.37634772607129	-0.551926117812718	-0.543154114926268	-0.578615980931624	-0.520435789967219	-0.463851521602349	-0.295561046737148	-0.0931086058629814	0.645511106524835	2.72028686322737
Tbx6	not_resp	unbound	L	L	NOS	0.452284114666667	0.354515003	0.432810547666667	0.456206065333333	1.02315752366667	1.53448617633333	1.52451963333333	1.064369881	0.638453598	0.473410811	0.378529432333333	0.440771755666667	0.425365456	0.777031201666667	1.82793921366667	1.787362772	0.76932385	0.679048039333333	1.08612306259811	1	1.06446092322585	1.09312882114354	1.5095943645553	1.89720254370893	1.87443984709937	1.5428342408448	1.22290764318517	1.06086950747789	1	1.05169475542475	1.03533591580433	1.28009083914994	2.0426307627204	2.02149995171475	1.27708274393499	1.21686105802928	-0.756663317623656	-0.949692962170648	-0.795110795073261	-0.748920046459461	0.370435919979112	1.37997345579566	1.36029609328457	0.45180320000636	-0.389101123585816	-0.714951997819715	-0.902280270378823	-0.77939264928869	-0.809809950803919	-0.115501567223368	1.95935005564464	1.87923829050349	-0.130718513836196	-0.308953820950267
Tbxa2r	not_resp	unbound	unbound	unbound	unbound	0.103285353	0.250893550333333	0.330905328666667	0.346530898333333	0.949958701	1.769593675	2.24453799933333	1.350931325	1.33766639966667	0.0892734283333333	0.357515812666667	0.414642922	0.519331081	0.884198383	2.05636611266667	1.992275136	1.55965365766667	1.25578651633333	0.883587973312607	1	1.06192993778625	1.07567752706326	1.54894359381609	2.2040457299813	2.57555545065075	1.85786638044648	1.85966666351291	0.806782042642915	1	1.03794065124585	1.11178471211124	1.38058910903224	2.24103302357698	2.20440271898437	1.86334246965537	1.6381364526303	-1.22311341607888	-1.01942121121619	-0.909008809749777	-0.887446275993935	-0.0547449638638678	1.07631183415131	1.73171213276758	0.498577950091221	0.480272991848394	-1.24244919743307	-0.872287623146685	-0.793454962984452	-0.648990344386266	-0.145491036289933	1.47204398980023	1.38360152803399	0.786604719017529	0.36728269543279
Tc2n	not_resp	unbound	unbound	unbound	NOS	0.076335198	0.0441502996666667	0.0621447326666667	0.0536975276666667	0.136753926666667	0.405762150333333	0.678303260666667	0.336651815333333	0.153517837333333	0.0780911596666667	0.0630408583333333	0.0665426003333333	0.078755713	0.172659711333333	0.493576277	0.737107617666667	0.379028171333333	0.161486271	1.030906633115	1	1.01730785966629	1.0092252280836	1.08884815342025	1.34691825614039	1.60827699755065	1.28067009512684	1.10492715913923	1.01429821609009	1	1.00344681419244	1.01479096382313	1.10329220760146	1.40493881388567	1.63317309005043	1.29497920846832	1.09196632814296	-0.703841793694937	-0.849283195493519	-0.767967556929573	-0.80613991104907	-0.430813601989659	0.784816559094482	2.0164115986093	0.47251157999938	-0.35505861150516	-0.695906720429843	-0.763918025009421	-0.748093887243247	-0.692903648387518	-0.26855776384741	1.18164272109888	2.28214455278448	0.664007496995103	-0.319049793002268
Tcaf1	not_resp	unbound	unbound	unbound	unbound	0.342613524	0.114705244666667	0.121228545333333	0.0926460776666667	0.0987569736666667	0.205327340666667	0.254150881333333	0.219482037333333	0.278403724333333	0.356985437333333	0.107325253666667	0.105325132666667	0.108136673666667	0.155844799333333	0.185466109333333	0.242882361	0.296751037	0.350317678666667	1.2052248477455	1	1.00609307931905	0.980185033997962	0.985435894425716	1.08144526350906	1.12515028778338	1.09405915926878	1.14622233109134	1.22490357093336	1	0.998238934429586	1.00083191518563	1.04377910838407	1.07045440938661	1.12246050208234	1.17135521923631	1.21947601338387	1.48882467532596	-0.924614883473982	-0.855536252680349	-1.15821090037914	-1.09349943755184	0.0350297245566234	0.552047644178894	0.18492118518313	0.808873639622243	1.64101635645213	-1.0027654547261	-1.02394577848576	-0.994172905422803	-0.488966696605219	-0.175291205979808	0.432719409060975	1.00316289632205	1.57040798460299
Tcaf2	not_resp	unbound	unbound	unbound	unbound	0.186991969333333	0.0944011826666667	0.152861556666667	0.125994888666667	0.359848976666667	1.03664301233333	1.13731033366667	0.431914468333333	0.189837941666667	0.19998504	0.1169277	0.145473058	0.216769776	0.573429850333333	1.196574839	1.37006867166667	0.592946925666667	0.296416916	1.08481018810905	1	1.0537880326089	1.03024051954126	1.2444389142871	1.86187453548597	1.95624857459737	1.31092795550084	1.09025406238411	1.07436330667184	1	1.02590420996834	1.08914898582917	1.4086365088821	1.9645436573253	2.12060781726689	1.42563253318621	1.15995125231168	-0.662452017937895	-0.88070961804378	-0.742905184256353	-0.806236047851149	-0.254988630485753	1.34036925887282	1.57766509309443	-0.0851138316222086	-0.655743412105683	-0.631824387222087	-0.827609479369972	-0.760321560608977	-0.592258936601613	0.248470197257276	1.71736504782191	2.12632957781689	0.294476394814215	-0.404512463572071
Tcaim	not_resp	unbound	L	L	unbound	0.787984856333333	0.54534917	0.568788304333333	0.423178364666667	0.49663098	0.817538782666667	1.16496270233333	1.00910214133333	1.02691277433333	0.779614425	0.554360483	0.525318024333333	0.529167286666667	0.572396498666667	0.798223196666667	1.02462203733333	0.987194885666667	1.222734174	1.15712288035516	1	1.01595728524176	0.922556554645102	0.970367364484268	1.17411113976339	1.40099119349228	1.29847747199451	1.31154144675968	1.15435560521084	1	0.98194969632937	0.986483126963356	1.0136928631403	1.15983173346148	1.30996237101777	1.28525801703047	1.43456075284892	0.0767496211641352	-0.881926627400486	-0.78931641943045	-1.36463488483371	-1.07441674429902	0.193519943187877	1.56622428442022	0.950404657156556	1.02077613089577	0.0436772655235734	-0.846322088463813	-0.961071553987211	-0.945862759150695	-0.77506010676744	0.117202259647015	1.01172521515128	0.863847044810887	1.79448476237552
Tcam1	not_resp	unbound	unbound	unbound	unbound	0.113865224666667	0.0206970613333333	0.0297908613333333	0.0395315113333333	0.039739353	0.130406590666667	0.138449455666667	0.06764126	0.069728754	0.0725462056666667	0.0274281696666667	0.0336322826666667	0.045041296	0.0437286433333333	0.171135447	0.155335534333333	0.130883590666667	0.126606888	1.09196678414542	1	1.0087873460064	1.01865586170361	1.01899082602381	1.1073954891108	1.11491424405137	1.04612027831987	1.04844073465323	1.04410642196212	1	1.00610075414484	1.0172644287397	1.01609559683239	1.13988914305375	1.12453182159242	1.10071361951391	1.09643696340252	0.656285640065375	-1.19850846866072	-1.01746887248894	-0.823551770457807	-0.819414053397722	0.985591565065887	1.14570912116611	-0.263942196121046	-0.222384313742831	-0.166294416013955	-1.06450539684748	-0.940993761213964	-0.713862840522377	-0.739995162399606	1.79642264812525	1.4818775944928	0.995087692908367	0.909946990042665
Tcap	not_resp	unbound	B	B	NOS	0.0950974263333333	0	0.145466950666667	0.023949948	0	0.161213241666667	0.515378741333333	0	0.116482893666667	0.0258706893333333	0	0.05284994	0.0307868466666667	0.159328821666667	0.133079058666667	0	0.151671907333333	0.111605540333333	1.09509742633333	1	1.14546695066667	1.023949948	1	1.16121324166667	1.51537874133333	1	1.11648289366667	1.02587068933333	1	1.05284994	1.03078684666667	1.15932882166667	1.13307905866667	1	1.15167190733333	1.11160554033333	-0.00501210035266205	-0.782961245558157	0.407038255901711	-0.587037525088497	-0.782961245558157	0.535851559225707	3.43311974355284	-0.782961245558157	0.169932760652006	-0.571324806710715	-0.782961245558157	-0.350619727681029	-0.531107941306211	0.520435969290921	0.305698499781308	-0.782961245558157	0.457798207258865	0.130033333266537
Tcea1	not_resp	unbound	B	B	NOS	4.42086247733333	3.86268227066667	4.02366307533333	3.11681589466667	3.221060605	5.81309489133333	8.894641877	7.170456085	5.97140668766667	3.99226894966667	3.75074181633333	3.77744638733333	3.766670538	4.216371018	6.00767733133333	8.477113692	7.03195383866667	6.208512025	1.1334132063265	1	1.02837860581822	0.860536560331779	0.879987126112357	1.39316014073763	2.03635854363546	1.69874844803761	1.46195053620955	1.07538056063562	1	0.999092778117065	1.0026855881408	1.0974327121412	1.47327951319382	2.00102228286878	1.72032514677285	1.5410219954466	-0.437348099445909	-0.747934004613254	-0.65836012088394	-1.16295334918522	-1.10494889590815	0.337326027907611	2.05197847962118	1.09259690627064	0.425414806362307	-0.675828624461571	-0.810220568914027	-0.795361454855378	-0.801357416158138	-0.551132436900861	0.445596730693676	1.81965499748713	1.01553067384001	0.557346349143901
Tcea2	not_resp	dB	unbound	dB	unbound	1.64041822566667	0.914690552333333	0.974365531	0.988182806333333	0.727891077333333	0.758626013	0.865686936333333	1.05741556566667	1.62911724066667	1.459142597	1.07735230233333	0.880707107666667	0.697435758333333	0.753432201333333	0.769561872333333	0.891392492	1.11318496133333	1.67575480866667	1.38930723695877	1	1.03069702801099	1.03974480261429	0.907066328130767	0.925060770648762	0.978053383476667	1.08432958211163	1.38780878438966	1.18509049469012	1	0.904776819496309	0.817022219106632	0.84373980333429	0.851526256406264	0.91029955943186	1.01771171399764	1.28894548825091	1.79755200213085	-0.406636812251912	-0.225391249613458	-0.183425254855268	-0.973986423486118	-0.880637907373898	-0.555471183904564	0.0268493141307428	1.76322851462472	1.24697948338972	0.0874014104206928	-0.509851738953566	-1.06648568449669	-0.896412614609596	-0.847423383932231	-0.477397961193191	0.196232793127404	1.90487669684637
Tcea3	down	B	dB	dB	NOS	2.725335892	2.242343537	2.29418211733333	2.46350812133333	2.74803216433333	2.70402316333333	3.56398025	3.65116420433333	3.17999537166667	2.01354644766667	1.794043516	1.83303796233333	1.80028918566667	1.80975233566667	2.31953277533333	2.87264872366667	3.23012970666667	2.55653423233333	1.14833896035532	1	1.0146100398308	1.06531304234477	1.14895574336829	1.1393408711902	1.40439126458344	1.43398101757414	1.28817400574943	1.08061074155485	1	1.01459125231464	0.99960494309509	1.00393115348669	1.18317226422924	1.38062424372515	1.51286463481584	1.27138064468364	0.304253287278247	-0.508642707126904	-0.421396244791871	-0.136413617271337	0.342452046899805	0.268383088539848	1.71572622735963	1.86246040755999	1.06946388743229	-0.89371761675073	-1.26315007684013	-1.19752082018571	-1.25263835796538	-1.23671148738488	-0.378730044943355	0.552186840566711	1.15384203479171	0.0201531528320719
Tceal1	not_resp	unbound	unbound	unbound	unbound	0	0	0	0	0.0348653116666667	0.140052389333333	0.159306567	0.026412464	0.0529605176666667	0	0.0390272383333333	0.0455337926666667	0.011478686	0.064710267	0.0535934613333333	0.08174341	0.108077687	0.122410784666667	1	1	1	1	1.03486531166667	1.14005238933333	1.159306567	1.026412464	1.05296051766667	0.965063219808111	1	1.01059701247478	0.976541905808111	1.02977348680811	1.01865668114144	1.04498185568091	1.06984100315974	1.08274645021484	-1.01815602827637	-1.01815602827637	-1.01815602827637	-1.01815602827637	-0.338525600439223	1.71188884246057	2.08721102888921	-0.50329718002706	0.0142047211238859	-1.01815602827637	-0.257397055593952	-0.130564622613388	-0.794401703296487	0.243242890716019	0.0265427084932845	0.575270390575397	1.08860513759856	1.36800058349504
Tceal5	not_resp	unbound	L	L	NOS	0.0255873886666667	0.007183288	0.022049821	0.0301326483333333	0.0546636063333333	0.0827397733333333	0.0720059456666667	0.058925938	0.066250742	0.048235227	0.0211438863333333	0.023174705	0.010339019	0.0331412203333333	0.049803461	0.082671155	0.100189523333333	0.081819393	1.01855563402292	1	1.01501806635625	1.02259566321539	1.04763185168959	1.07492181924188	1.0645723655877	1.0513370054571	1.05852231244668	1.02740427099813	1	1.00268464787352	0.989848961873521	1.01226172061534	1.02880659206069	1.05970489967695	1.07787898379009	1.06060768937132	-0.807618741229707	-1.46098518641551	-0.933206405242026	-0.64625686842518	0.224619960372619	1.22135572918187	0.840292674114522	0.375937568317286	0.635976417150072	-0.00359479618611983	-0.965368113301069	-0.893271747546008	-1.34895315709896	-0.539449150497089	0.052079289299367	1.21891970053061	1.84084164340154	1.18868118357378
Tceal7	not_resp	unbound	unbound	unbound	unbound	0.120634432333333	0.062125855	0.0534598823333333	0.081446599	0.174373616666667	0.330232696	0.394679444666667	0.180109246	0.139201862	0.0721753893333333	0.0524689153333333	0.0577645716666667	0.0454593223333333	0.154673506	0.301642988333333	0.311724929333333	0.112164594	0.119850180333333	1.05708327385081	1	0.992036245821658	1.01948789539285	1.10779416804272	1.25610207229315	1.31308369584948	1.11266618473604	1.07334741054591	1.01864457558424	1	1.00578074601323	0.993689246560246	1.09799779925775	1.23684477013146	1.24566651844891	1.0567832526644	1.06400313899869	-0.301464752896328	-0.837068556339076	-0.916399282402606	-0.660201087612434	0.190478699409187	1.61725609678848	2.20721957357464	0.242984246904716	-0.131493333270703	-0.745072321648624	-0.925470870167634	-0.876992957985636	-0.989638635690224	0.0101384026148169	1.35553795453485	1.44783084887273	-0.379000010676285	-0.308644014009865
Tceal8	not_resp	unbound	L	L	NOS	0.663470663333333	0.182501475	0.287664026666667	0.394847842666667	2.205398625	3.924407439	2.94427795766667	1.45521443	0.689725399	0.570777544	0.103167860666667	0.256525602	0.248199861333333	1.93079515533333	2.80469456633333	2.61398425666667	1.45558666533333	1.02143274433333	1.39858140078807	1	1.10488172797957	1.17938446133949	2.71672269707897	4.20681736019602	3.3167115106265	2.0737281991447	1.49044176774008	1.42780699381506	1	1.13557755082544	1.13304250276688	2.65172162944837	3.46356575865544	3.28356835221707	2.23543818077772	1.84151946220056	-0.564721149398144	-0.978688943281743	-0.888176056866972	-0.795923478269785	0.762408596335606	2.24195095301742	1.39835837172584	0.116728782028525	-0.542123828682883	-0.644501657275534	-1.04697099149399	-0.914976744472218	-0.922142668152631	0.52605875254497	1.27821963940229	1.11407622215525	0.117049163132936	-0.256624962448943
Tceanc	not_resp	unbound	unbound	unbound	unbound	0.261041557666667	0.0952539853333333	0.107863574666667	0.0896278073333333	0.224163181333333	0.449158614666667	0.486867614333333	0.324195920333333	0.392890382	0.280006726333333	0.0645890513333333	0.0846455946666667	0.100991444333333	0.246197068666667	0.497004439333333	0.423287050333333	0.292949779666667	0.260691545	1.15127380272849	1	1.01146980689281	0.994695801989336	1.11797829388695	1.32252160444185	1.35797942454188	1.20818374847894	1.2704704306121	1.2023362952097	1	1.01880647104089	1.03427320995621	1.17039626173626	1.40620431090075	1.33720809063671	1.21469638410288	1.18406106090558	0.00653780790830294	-1.11972834437405	-1.03406599067386	-1.157949386874	-0.243992834592774	1.28449773568916	1.54067115908426	0.435572505982169	0.902243474954844	0.135376340501363	-1.32804840564337	-1.19179569640712	-1.08075132226762	-0.0943071786809975	1.6095349630982	1.10874109238273	0.223304058311292	0.00416002160147346
Tceanc2	not_resp	unbound	L	L	unbound	0.691468711	0.338376017666667	0.360624715333333	0.339431900333333	0.719429024666667	1.721357247	2.48327317566667	1.95979255233333	1.507546737	0.681737153333333	0.327941882	0.344690212333333	0.441708651	0.781048120333333	1.67416019666667	2.434915309	1.979353058	1.62512373866667	1.2669239207743	1	1.01811328764684	1.00197034047551	1.28420510170792	2.0327871852325	2.60398701712147	2.22080750822414	1.88049835105516	1.26833219676211	1	1.01263568449021	1.08515301227583	1.34065653969204	2.01446687521913	2.58570744558112	2.24712865185313	1.97860400892159	-0.570235219490515	-1.02522324048461	-0.996554023839291	-1.02386265168179	-0.534206131316886	0.756858078350063	1.73864735661378	1.06410093484928	0.481346229338787	-0.582775105609786	-1.03866845424121	-1.0170868984141	-0.892070923169288	-0.454805025255608	0.696040924856463	1.67633439894124	1.08930620227893	0.632853548274537
Tcerg1	not_resp	unbound	unbound	unbound	NOS	7.429214553	5.725396889	5.87530303533333	4.91484386766667	4.69396693333333	5.847724689	8.84957664233333	10.654952935	11.3645779476667	7.172045586	5.83253346466667	5.875610257	5.56728796566667	5.56395767833333	6.09998068366667	8.35317915933333	10.8196770533333	11.7184713366667	1.27050805257808	1	1.01889443540172	0.888079643368902	0.852400367657033	1.0181930525096	1.46932724008121	1.74750874787391	1.86666583817068	1.23191025846993	1	1.001741604426	0.964685545224799	0.969003826780618	1.04395493251434	1.37138426981585	1.75770826674766	1.88345588249069	0.0323241004853246	-0.692571183922854	-0.628793080856518	-1.03742384940581	-1.13139672661901	-0.640526386380465	0.636622202603065	1.4047259667488	1.70663845201586	-0.0770893510906901	-0.646989546797388	-0.628662372305867	-0.759839187635244	-0.761256070224658	-0.533203176355591	0.425428128130323	1.47480842869945	1.85720365291128
Tcerg1l	not_resp	unbound	unbound	unbound	unbound	0.155244969333333	0.128219018	0.11535566	0.106229133	0.0929460883333333	0.112928958666667	0.107212714	0.114098679333333	0.123202147	0.184647348666667	0.154218849333333	0.138878876333333	0.146868793	0.145156940666667	0.122251024333333	0.130701743666667	0.131623705333333	0.135129356	1.02378898603314	1	0.988711820323666	0.980358221523233	0.968677224310708	0.986463492346819	0.98127045107519	0.987566985748083	0.995343482133649	1.02584967999172	1	0.986684543952167	0.993876785573038	0.992123150735182	0.97243986696916	0.979801191417325	0.980326816566732	0.983295696562406	1.14002717444238	-0.0937689618019445	-0.681010506189422	-1.0976572177537	-1.70405841285541	-0.79179494045253	-1.05275450840905	-0.738394532036992	-0.322800531477044	2.48231265295998	1.09318246301268	0.392877811973488	0.75763567713285	0.679485725309231	-0.366221444093739	0.0195731106789552	0.0616627573326041	0.22170368222767
Tcf12	up	unbound	L	L	unbound	0.778704413	0.531605494666667	0.500121301	0.401747437666667	0.380338139333333	0.384875112333333	0.462040476666667	0.876500367333333	1.34020850866667	0.809098169666667	0.534147336	0.523717013666667	0.491235211	0.491704661333333	0.413367004333333	0.493354528333333	0.908954316666667	1.58085325966667	1.16303743361891	1	0.980585538892104	0.918630304389745	0.905185881943568	0.905153634781449	0.954755634261818	1.22185889413455	1.53075964139112	1.1834092282166	1	0.992461869122769	0.972752397084574	0.972759306815268	0.922004256694343	0.973665447003085	1.24389053194014	1.68303584751471	0.347907687583051	-0.384040729096354	-0.477302188353967	-0.768702061712928	-0.832119992163604	-0.818680717616123	-0.590103973423012	0.637595697610566	2.01117694248038	0.437939089659427	-0.376511368984492	-0.407407732144772	-0.503624276487096	-0.502233685906973	-0.73428295748725	-0.497346503289878	0.733729735710572	2.72400703362246
Tcf15	down	B	unbound	B	NOS	6.68677797733333	6.559521151	6.636107481	7.424139197	8.50379579633333	11.2867570956667	9.55791794533333	7.56647004366667	7.11670059866667	5.04498980566667	6.138750737	5.81589071433333	6.298575317	7.01284890133333	9.30520736166667	8.09190375166667	5.703319799	4.69832077133333	1.01945811854968	1	1.00950142284939	1.11620955608015	1.25604474145426	1.62395151895881	1.40581040005167	1.14937428811985	1.08008331183539	0.852509626028016	1	0.952634090056299	1.0186785290327	1.11340499798488	1.4430655691337	1.2783194132958	0.946620087953393	0.80376378684127	-0.302289788052388	-0.378498526790088	-0.332634208293246	0.139284704758689	0.785845443979921	2.45244343081398	1.41711467931619	0.224520637639207	-0.0448272874490925	-1.28548738492989	-0.630480156954949	-0.823827388888919	-0.534767966009855	-0.107019682918802	1.26577698371424	0.539180694240543	-0.891241355772161	-1.49309282840338
Tcf19	not_resp	unbound	unbound	unbound	unbound	2.201094029	1.01518713866667	0.926089148666667	1.087585508	1.57150790833333	3.06088827733333	3.83569133566667	3.475728949	3.24479891966667	2.16513294133333	0.895290735	0.897472095666667	0.854947184666667	1.52291655233333	2.79997932966667	3.850648214	3.14995936033333	2.92105788333333	1.6163503448452	1	0.96757622043959	1.04307534173133	1.3012093787864	2.02753782613366	2.45084854241483	2.25466716675929	2.13182434526785	1.67037862922498	1	1.01594547147112	0.985047236072311	1.34239142805377	2.02946160075791	2.60278684264888	2.19938304536224	2.09897203137217	0.00718911796605731	-1.06061239099147	-1.14083704348534	-0.995424231069004	-0.559696035621015	0.781355794327366	1.47899561881704	1.1548821637189	0.946950634021469	-0.0251905772589424	-1.16856821939369	-1.16660410211734	-1.20489392445012	-0.60344814101987	0.546430969882947	1.4924629301075	0.861556219510112	0.655451217055404
Tcf20	up	unbound	L	L	NOS	5.443470038	5.34324569933333	5.290358758	4.29647506733333	4.323280019	4.99603968566667	6.49764324633333	8.944912856	9.84212043366667	5.440086429	5.75852295866667	5.53572470366667	5.446806088	5.50562383133333	5.520685969	6.441322338	9.51274846166667	11.251939124	1.01377043348093	1	0.992432841109467	0.841684189881789	0.847079851878473	0.941838616987055	1.17265385110051	1.54494795100801	1.70832692290923	0.956207350096548	1	0.965079327457666	0.957556247502005	0.96295223089519	0.965491463343565	1.09735329350727	1.5415469523116	1.80317472857502	-0.476280032925122	-0.525636674887003	-0.551681464631438	-1.04113105466703	-1.02793064426954	-0.696622317012844	0.0428598317195618	1.2480462317041	1.68988654480071	-0.477946330554757	-0.321128555636687	-0.430848149181127	-0.474637156278516	-0.445671674068009	-0.438254149084714	0.0151239449623387	1.52768348404168	2.38416816596838
Tcf24	up	unbound	unbound	unbound	unbound	0.223479862333333	0.076032628	0.145978856333333	0.120311437666667	0.064685741	0.299913008333333	0.533460990333333	0.392808175	0.402521090333333	0.165511879666667	0.097462274	0.101132467	0.0738898183333333	0.233103693666667	0.391530807666667	0.694009717333333	0.601895044333333	0.374119323	1.13701228649393	1	1.06490058033747	1.04188491687996	0.989416733852202	1.20776681026607	1.42588247257214	1.2959880340626	1.30577129493713	1.06239394423615	1	1.00451837423568	0.979985649902365	1.12521242099298	1.26962982119175	1.54493828777104	1.46276061162356	1.25494165704813	-0.27615754998728	-1.03237812230719	-0.67364113370913	-0.805283006287091	-1.09057351281408	0.115849242637003	1.31365935695173	0.592285687308511	0.642100839321896	-0.573461064879368	-0.922470742653684	-0.903647226135836	-1.04336806565761	-0.226799287882812	0.58573438466629	2.13707426036525	1.66464077559982	0.496435165463579
Tcf25	not_resp	unbound	dB	dB	NOS	2.92759267266667	2.42288762966667	2.33675456933333	2.53905043566667	2.54304685666667	3.224927842	4.72631518733333	6.415436936	5.69591939533333	3.077783455	2.4045005	2.601369631	2.71361766	2.69938323366667	3.14491922033333	4.379708534	6.82970015833333	5.70435177866667	1.16268822488139	1	0.976438490332267	1.03532047029171	1.03836658525156	1.24639820717601	1.69862411376075	2.21690597023307	1.99699351935575	1.21269783063175	1	1.0612460443834	1.09589762901199	1.08976345870919	1.2261366248047	1.59290009082364	2.32852039080785	1.98977497911868	-0.50065114817385	-0.832868996056898	-0.8895653582835	-0.756405806420459	-0.753775195923757	-0.304932774787472	0.683342812356768	1.79519299086686	1.32157662386261	-0.401789329433014	-0.844972169447632	-0.715384720456309	-0.641498399840538	-0.650868091203638	-0.35759777679378	0.455191899205805	2.06787827128851	1.3271271692403
Tcf3	not_resp	dB	dB	dB	NOS	4.732908951	5.27578866866667	5.18517926433333	5.91283203733333	5.70511509966667	6.92026722233333	8.85496710033333	8.93110691266667	7.92116232333333	4.820468015	5.27703483966667	5.341567128	5.50078412866667	5.242765089	6.90738490733333	8.36562171466667	8.63201919466667	7.749364693	0.920981409144812	1	0.984797810796642	1.10003354625509	1.07110967070627	1.26952815504752	1.58425985403938	1.59547094679443	1.42962398445682	0.937824668404198	1	1.01017293651392	1.03732862367835	0.993034478979091	1.26150776042139	1.49503596176276	1.54462129821315	1.40144494692227	-1.17733736127582	-0.818755049793464	-0.878604273462261	-0.397975867559842	-0.535176829796349	0.26745410808674	1.54535993455536	1.59565171929851	0.928564234673409	-1.11950294503478	-0.817931930300986	-0.775307134489364	-0.670141297070115	-0.840567748159119	0.258945095611936	1.22213806091498	1.39809863015866	0.815088653642506
Tcf4	not_resp	L	L	L	NOS	1.583630095	0.720014861666667	0.722842625666667	0.581887371	0.594062369333333	0.834407710333333	1.243423421	1.814753672	1.70377256033333	1.63396675033333	0.766363033	0.703387241666667	0.726895121333333	0.758149585333333	0.880972789666667	1.172355682	1.90129594	1.85275813833333	1.50361766732523	1	1.00113337416907	0.923016793264462	0.930627957485835	1.06540040648383	1.30142250016181	1.63619740545947	1.58116197258655	1.49391378212278	1	0.963591283406519	0.978123390275167	0.994965461882333	1.06456690369186	1.22816604519939	1.64550544407569	1.62145021475492	0.943050108374321	-0.820977985584072	-0.815201969892651	-1.10311841650666	-1.07824965750967	-0.587318143785005	0.248140954940586	1.41514516560311	1.18845416789676	1.04586820460124	-0.726306801959825	-0.854941708876043	-0.806924306494968	-0.743083662618401	-0.492203901966512	0.102977364337599	1.59191716564952	1.49277342379066
Tcf7	not_resp	L	unbound	L	unbound	1.507615529	0.717753159	0.760663482333333	0.841871180333333	0.835618654	1.36788467966667	2.23988989066667	3.03375991733333	2.88704365433333	1.27946737766667	0.653535097333333	0.717536026333333	0.731912823666667	0.755549984333333	1.30083817066667	2.091407829	3.12725073766667	2.72354980166667	1.46371438663569	1	1.02506750507448	1.07148353553342	1.06847811089728	1.38115632826927	1.89270398777362	2.36639598932237	2.27758201283447	1.38953721991374	1	1.03966970225126	1.04844491632799	1.06197064676619	1.39635752949027	1.87457448323287	2.51773320156728	2.26518010304878	-0.0267800094209831	-0.899912130526744	-0.852478067261561	-0.762709200813529	-0.769620887946685	-0.181241720088783	0.782692996152613	1.66025527357286	1.49807172517328	-0.278980249445117	-0.970900260264229	-0.900152153995399	-0.884259709910032	-0.85813064614693	-0.255356480886802	0.618557493091272	1.76360218736692	1.31734184134985
Tcf7l1	up	L	B	B	NOS	5.60699794	5.519152221	5.38452095033333	4.77215456866667	4.60534801266667	5.12809064633333	5.76782459833333	8.75785877566667	8.34754839233333	6.59579662533333	6.144565056	5.60213562033333	5.918666664	5.51095332433333	5.30073627166667	5.84520780266667	9.22527624733333	9.00255118833333	1.00984222212226	1	0.981772038009508	0.887134892920494	0.86330759042319	0.941780029836344	1.03899283592473	1.48187529476555	1.42242093377204	1.04120359808049	1	0.923602347531537	0.967594503319904	0.917489184886955	0.889426542809614	0.966855038950105	1.41165633810753	1.3844618263857	-0.453262016361892	-0.512448020440094	-0.603155763804694	-1.01573727119354	-1.12812309506831	-0.775925537802656	-0.344905145197798	1.66962871061381	1.39318231917047	0.212940545229744	-0.0910764724097378	-0.456538001519699	-0.24327538776236	-0.517972022486797	-0.659605644228078	-0.292768254528635	1.98455097090387	1.83449008688639
Tcf7l2	not_resp	unbound	unbound	unbound	NOS	0.79801847	0.436351509333333	0.430844913333333	0.404526799	0.429814099	0.693485613	1.152856039	1.86871748466667	1.221200797	0.816002197666667	0.404708699333333	0.410997194333333	0.456611336333333	0.483767056666667	0.700229373	1.05326645333333	1.909872238	1.19852846866667	1.25027414718747	1	0.995671824935069	0.977942863143188	0.995901354201775	1.17597442428798	1.49533910309972	1.99341822899366	1.5554104457612	1.290623323897	1	1.0033860222274	1.03550147939085	1.05485959459978	1.20707727467877	1.45585179664824	2.06953514198087	1.57169429735603	-0.0579232262995035	-0.803928495921325	-0.815286872771968	-0.869572870981441	-0.817413118761513	-0.273541656102654	0.673995154759832	2.15059232526728	0.814968910076174	-0.0208284483246306	-0.869197667764198	-0.856226479023753	-0.762138840389156	-0.70612512425733	-0.259631398754868	0.468573140070297	2.23548164664754	0.76820302253122
Tcfl5	not_resp	unbound	unbound	unbound	NOS	4.78017643166667	2.65915267333333	2.724255231	2.47436939733333	2.741199489	4.20637296366667	6.01581194466667	7.09548098666667	8.14070486266667	4.46897622	2.704542034	2.65847566466667	2.80676324966667	2.851669229	3.97800380433333	5.56884852366667	7.939514096	8.38075515933333	1.59905735846138	1	1.01604438569001	0.943511131793096	1.02052751358312	1.4354590120571	1.9257942802378	2.23518416174932	2.51020955206986	1.49970196601616	1	0.995332562039403	1.02956349126068	1.04440069763884	1.35473831233806	1.78964001830935	2.44123543450874	2.56078095489477	0.100700775583613	-0.898387987456782	-0.867722025534193	-0.985428452668005	-0.859740588410094	-0.169584078520465	0.682735536581299	1.19130372372523	1.68364683175043	-0.0458872262293754	-0.87700774594582	-0.898706886171938	-0.828857381049792	-0.807704831876787	-0.277155273806934	0.472197521786929	1.5888777687381	1.79672031950459
Tchp	not_resp	B	L	B	NOS	1.78031076166667	0.892843983	0.872918222	1.20821052866667	1.99627430733333	3.946515524	5.63515734066667	5.658968368	4.91123060166667	1.667062179	0.851387008	0.824320202333333	1.01277083533333	1.596069942	3.994342181	5.185030622	5.91085812866667	4.74408818766667	1.46876316427168	1	0.989841104331792	1.16445973646369	1.57641375202031	2.60959634975629	3.50412168554494	3.52346999678861	3.12596185945293	1.4462078053822	1	0.985499152364065	1.08333233888514	1.39621855559694	2.68989352010963	3.32924674448649	3.73754762153275	3.10387234685069	-0.575690160109408	-1.02118793908195	-1.03119043436766	-0.862877680000675	-0.467279026029457	0.511718894085404	1.35939702344073	1.37134987626525	0.995994401375402	-0.632539603111192	-1.04199884798511	-1.05558606285134	-0.960986084051456	-0.668176862632398	0.535727307674916	1.13343875858773	1.49779554343886	0.91209089535236
Tcirg1	not_resp	unbound	dB	dB	NOS	0.544324046666667	0.325715047	0.426342273	0.382325734333333	0.681901069666667	1.335968888	1.63353061733333	1.373517993	1.06089114933333	0.484161731666667	0.338383558	0.377618478666667	0.428861474	0.611526832	1.38295998666667	1.73789997466667	1.323099454	1.307619215	1.1688217696145	1	1.07536126913418	1.04191960806034	1.26538872205128	1.7682098303253	1.99387417039946	1.80108857658992	1.56130701127473	1.10980578796994	1	1.03023965194376	1.06785870793801	1.20369343681735	1.7825755363159	2.04728314788756	1.73813502839028	1.72719340441211	-0.657432769692116	-1.09157497749211	-0.89173633348824	-0.979150105590936	-0.384214409062668	0.914718604377471	1.50565542000051	0.989288504841178	0.368433424154008	-0.776910926127966	-1.06641619929238	-0.988498386635732	-0.88673337621887	-0.523972730812615	1.00803964492567	1.71292567551812	0.88916080713026	0.858418133466417
Tcl1	down	L	dB	dB	NOS	2.36989807033333	1.68905710833333	1.838932258	1.92080820966667	2.32850162333333	2.766913876	3.99440529733333	3.457733135	2.12139227	1.40909927933333	1.20916335433333	1.45913523833333	1.28996963966667	1.62862891	2.05189728733333	2.47886793466667	1.99521404066667	1.22381218	1.24527038126201	1	1.04869993336502	1.0909888562924	1.23261732060947	1.36779862838584	1.83288847167261	1.65976119327003	1.17394969614632	1.08544134060828	1	1.10983905698148	1.0358097081275	1.18150682679048	1.36572140674758	1.56007221761494	1.35622007512861	1.00858609369917	0.398188140566196	-0.501367292498753	-0.303346003109775	-0.19516808598981	0.343493430807479	0.922741956997864	2.54455474255265	1.83548113161197	0.0698519279779711	-0.871259235201839	-1.1354229057752	-0.805149642390552	-1.02865827636179	-0.581207544708896	-0.0219677372855802	0.542163663445209	-0.0968600033927433	-1.1160682672444
Tcn2	not_resp	L	dB	dB	NOS	0.655150491333333	0.228557687333333	0.272608381333333	0.286900295	0.504664739333333	1.017851852	1.38912876566667	1.29512774133333	1.59029277833333	0.736074244333333	0.213811277333333	0.251205999333333	0.344596627666667	0.491848528	0.892250781	1.173724473	1.47904335866667	1.70483109333333	1.34746392977672	1	1.03607613366822	1.04804607607132	1.22529714316897	1.64472923735465	1.94514742903601	1.86887981153089	2.10887940798485	1.42937525190463	1	1.03026820538461	1.10701001183003	1.22911675021799	1.55851117436939	1.78901278624383	2.03921494924575	2.22553183095169	-0.291502034482019	-1.10992272197237	-1.02541121842646	-0.997992101884995	-0.580209793859374	0.404342560567689	1.11663940215335	0.936297909661402	1.50257368890463	-0.136249360401377	-1.13821379227888	-1.06647180835233	-0.887301364010463	-0.604797767196234	0.163376201282021	0.703385058339741	1.28914105320904	1.72231608874663
Tcof1	not_resp	unbound	B	B	NOS	4.45911957633333	2.83801547066667	2.90668362866667	3.152737305	3.14198442066667	4.82313195933333	7.85021866333333	9.25482981233333	7.828534681	3.79022919233333	2.696819561	2.77095419066667	2.97923197666667	2.90470827366667	4.79793497233333	7.09050086133333	9.11318949733333	7.35579859466667	1.4404050483792	1	1.01506929527709	1.0777015862719	1.07664722962669	1.51421868509357	2.31439384826838	2.7153945257039	2.34781502149748	1.3127908969797	1	1.01969665762808	1.0741427503816	1.05009175184923	1.55732183654236	2.17284936457463	2.75276440997356	2.28064160133272	-0.220093013329753	-0.896801985327281	-0.868137349634415	-0.765425420285949	-0.769914072975053	-0.0681407453457059	1.19547750375423	1.781814287045	1.18642580538254	-0.499312665265385	-0.955742394241668	-0.924795850552226	-0.837852978739549	-0.868961936067024	-0.0786589021442747	0.878343119230402	1.7226883668638	0.989088231632326
Tcp1	not_resp	unbound	L	L	NOS	5.71174732933333	4.43036486966667	4.54972305266667	4.42086589033333	5.9173188	10.0074598016667	12.32586973	10.153031075	9.859634475	5.857852552	4.45084848333333	4.51099804966667	4.55505956433333	6.35631404833333	10.1440717116667	11.327035448	11.002331585	9.67641550466667	1.23290222798597	1	1.02313893322383	1.00019621329199	1.27338240224573	2.01741544697016	2.44647030276782	2.0446308648985	2.00333042346815	1.29188055828297	1	1.01349844746511	1.01688235022828	1.35261742613144	2.06629348147491	2.27393547194497	2.25387693630971	2.00011541657492	-0.617111934107796	-1.05580511844815	-1.01494173610486	-1.05905718223308	-0.546732632131281	0.853565121974821	1.64729429033835	0.90340279921577	0.802955748643441	-0.567091454354179	-1.04879236309284	-1.02819960049304	-1.01311473177944	-0.396438532232542	0.900335477979467	1.30533409844305	1.19416871565473	0.740229032727571
Tcp11	not_resp	dB	unbound	dB	NOS	0.511044607333333	0.262896948666667	0.268262686666667	0.214019972666667	0.406531005333333	0.645566552333333	0.863391261333333	0.649375459	0.455517998666667	0.397838917	0.260801259333333	0.200836114	0.275797916333333	0.358513233666667	0.511366298666667	0.804775891666667	0.718649713	0.478037716333333	1.19805775857136	1	1.00836001401992	0.970315874574595	1.11331023401524	1.30886032192418	1.47403491453729	1.30973731147273	1.15194438659686	1.11174137795367	1	0.955190692721459	1.0136234520476	1.0754988754793	1.19503861775931	1.4330968126478	1.36705999115743	1.17139029543056	0.24745440222879	-0.959752939768151	-0.933649295092893	-1.19753331859118	-0.260991207739379	0.901886849974963	1.96157683208508	0.920416704810941	-0.0226756083413861	-0.303277131006466	-0.969948206422442	-1.26167114307749	-0.896991344636659	-0.494591664877681	0.249019390355389	1.67642038533207	1.25742729152979	0.0868800032367055
Tcp11l1	not_resp	unbound	L	L	unbound	0.227385533	0.152918058666667	0.160714072	0.104428517333333	0.092283296	0.132002694333333	0.134749560333333	0.14498146	0.210284569	0.243324583666667	0.156027576	0.177818487666667	0.154014022333333	0.140940873333333	0.136174998666667	0.160520454333333	0.145919803666667	0.251055927333333	1.06448420124448	1	1.00705511096776	0.958126676405924	0.947796373066098	0.982102263258892	0.984312634520088	0.993156965063343	1.0495114883528	1.07634151852828	1	1.01921106683857	0.998297878558411	0.986889947982435	0.98293414381268	1.00465574018279	0.991870911176513	1.08270438606347	1.47072103965914	-0.217975317046922	-0.0411853905630191	-1.31757097973069	-1.59298774658897	-0.692272315368376	-0.629981729470481	-0.397953292304221	1.08292306663141	1.83217034395098	-0.147460899323964	0.346690855791113	-0.193122186635948	-0.48958153730703	-0.597657113364472	-0.0455760517371907	-0.376674505217321	2.00749375862597
Tcp11l2	not_resp	unbound	dB	dB	NOS	0.256589628666667	0.150589552333333	0.181033217666667	0.188456585333333	0.441435869333333	1.169889399	1.53155664333333	0.447577940333333	0.158551766333333	0.214302644666667	0.143646906	0.149257915	0.211903881333333	0.463519201666667	1.30952710166667	1.52798334166667	0.488081281666667	0.111656684	1.09241177340501	1	1.02679919115557	1.03354027579657	1.2524237975668	1.88477347456076	2.20444836230587	1.26361511145147	1.00878465385669	1.06155427628562	1	1.00484237877706	1.0591565475823	1.28055706472301	2.0201984414952	2.21109443208831	1.29866530448053	0.971840635615586	-0.500434746114647	-0.711356222032241	-0.650778691840136	-0.636007498094874	-0.132623294954666	1.31687088400714	2.03652497865092	-0.120401655826438	-0.695512819022128	-0.584578393797842	-0.725170865021702	-0.7140059457065	-0.589351510196858	-0.0886813544387171	1.59472530976791	2.02941473790862	-0.0398071427927311	-0.788825770495101
Tcta	not_resp	unbound	unbound	unbound	unbound	0.547551213666667	0.538951985333333	0.476563755333333	0.470245675	1.66812746566667	3.68164513866667	3.16225043933333	1.936641476	1.39476608666667	0.618719773333333	0.314659475666667	0.291178896333333	0.629020450333333	1.97966771866667	2.88637505866667	2.97648800266667	2.45644945166667	1.500591554	1.04584538884339	1	1.00464922852318	0.980693333583562	1.72960201043195	3.18269756975156	2.7525785042442	1.97268352767375	1.56688279518185	1.25648487248715	1	1.0171394877983	1.26683195309344	2.34899061819204	3.07861833777508	3.10838774318822	2.69827550295066	2.02318852342385	-0.876699338244208	-0.88437734531385	-0.940082026296171	-0.945723261019275	0.123831413053344	1.92164423170086	1.45789143681837	0.363579956727396	-0.120245208612029	-0.813154949948484	-1.08464176534477	-1.1056069086265	-0.8039577676244	0.40199686840472	1.21157013437217	1.29202942609911	0.827701754325717	-0.0257566504720027
Tcte2	not_resp	unbound	B	B	NOS	0.454482102666667	0.479878908	0.511395166333333	0.414997156333333	0.379572136	0.471537538	0.538024844	0.649600769666667	0.766194089666667	0.48454709	0.482869694333333	0.422412356	0.468011619666667	0.442581870666667	0.422087132333333	0.507492363333333	0.695658842333333	0.733096369	0.982955708589495	1	1.02211584612834	0.958365846989294	0.93504543204797	0.994133215993273	1.03884175545677	1.11362969749301	1.19683596435219	1.00208112127187	1	0.959006492974134	0.989953251912631	0.972727589644398	0.958774280635813	1.01639806411039	1.14308891907421	1.1687522001669	-0.554056340167311	-0.332609348655532	-0.0578038957640013	-0.898344626066185	-1.20723245955932	-0.405341775720372	0.174393104087467	1.14727739956205	2.163910775512	-0.291905218897422	-0.306531240520335	-0.833687924717718	-0.436085957793071	-0.657820201019266	-0.836523706683462	-0.0918343169713008	1.54887994338584	1.87531578998794
Tcte3	not_resp	unbound	unbound	unbound	unbound	3.017514854	1.78634553766667	2.206557688	1.582299966	3.23524180766667	7.86132030733333	9.46146123766667	7.03429786133333	5.49234118133333	2.29035730633333	1.90213251266667	1.889609332	1.96086499566667	3.96662451866667	7.54638733566667	9.08158949533333	6.61177082433333	5.66075601966667	1.44356545689167	1	1.15042532250163	0.932449100116606	1.52213700062441	3.18530166124719	3.76196689629955	2.89198859336157	2.33370682998629	1.1909917412439	1	1.0188096410169	1.04478762790491	1.71971251656069	3.00520789962753	3.57527694243695	2.71335924710394	2.3859220059589	-0.569366480887458	-1.01566196988905	-0.863336221814079	-1.08962792808625	-0.490441059366326	1.18649966582757	1.76654634949689	0.886706305112481	0.327751252066347	-0.832959090784202	-0.973689510096485	-0.978229128624447	-0.952399146640363	-0.225316839388868	1.07233733029171	1.6288438883054	0.733541416991396	0.388801167485737
Tctex1d2	not_resp	unbound	L	L	NOS	1.036656808	0.499167069666667	0.489705775666667	0.419181349	0.681586312	1.448202446	1.73547621133333	1.52156438633333	1.54269597633333	1.02865277066667	0.489023710333333	0.441237316666667	0.571814836666667	0.805449112666667	1.45395043466667	1.70882339466667	1.650427724	1.57113852533333	1.36384495961875	1	0.995368338738714	0.946181782844548	1.1218433647803	1.63592985166815	1.82866351381573	1.68813048075868	1.69927637381143	1.36139325620527	1	0.967214735056586	1.05578820952618	1.21331601907152	1.64567272893378	1.82345116400265	1.78108588018546	1.7250583301117	-0.0472475914646457	-1.0982443539484	-1.1167447803821	-1.25464684402433	-0.741545389421986	0.757480577846128	1.31920999476126	0.900931059373354	0.942251350891852	-0.0628985271461667	-1.1180784773925	-1.21151904276995	-0.956190352777268	-0.499346528293024	0.768720080758672	1.26709360624266	1.15290787126651	0.997867346479933
Tctex1d4	not_resp	L	dB	dB	NOS	0.121275696666667	0.123396369666667	0.145729901333333	0.152463857666667	0.537068706666667	0.729306535666667	0.596592571	0.306752653333333	0.411746286333333	0.164227880333333	0.031325029	0.0463522473333333	0.0516950943333333	0.438077208666667	0.684502408	0.596708346666667	0.418837533666667	0.702198378	0.994542832345732	1	1.03684930057594	1.02423435358912	1.38465906620088	1.57580921577527	1.41246252306185	1.15980941657461	1.26611481709965	1.12706225838442	1	1.01449404324778	1.01931179710714	1.393537129103	1.63214530972506	1.54830705031621	1.37351910077189	1.64645892987034	-0.908308128669932	-0.899800266406108	-0.810201063094347	-0.783185312446035	0.759798957779019	1.53103194420768	0.998600903745497	-0.164198876355537	0.257021824875877	-0.735989594616597	-1.26917842364093	-1.20889119228164	-1.1874563900407	0.362658035876563	1.35128365343451	0.999065380553332	0.285470980210392	1.42227756686896
Tctn1	not_resp	unbound	dB	dB	NOS	1.62879621966667	1.015390088	1.10168991133333	0.917322255666667	1.23888672933333	2.22895447766667	2.89650654466667	3.33572764133333	4.103111393	1.60780306366667	0.952292835	0.937121398666667	0.955368795666667	1.219851449	2.25607905833333	2.94168010666667	3.510547876	4.34741193666667	1.3078568787626	1	1.04255125778097	0.952783196370923	1.1121475894577	1.60441375066744	1.93878499905886	2.16027884904799	2.54331653482573	1.33844770578243	1	0.993691998108078	1.00380854231039	1.14133086588125	1.67734740695133	2.03045058390779	2.32004841020835	2.75552961347626	-0.372360133391332	-0.894355343377032	-0.82091608009446	-0.977808925089023	-0.704164586876266	0.138361425681055	0.70643364309314	1.08020119569605	1.73322799460084	-0.390224850271009	-0.948049726476472	-0.96096028717316	-0.945432151184648	-0.720363194359594	0.161443850929071	0.74487535693438	1.22896939411074	1.94112241724773
Tctn2	not_resp	unbound	L	L	NOS	0.685598062666667	0.850468630333333	0.884992947666667	0.808126584666667	0.917605763	1.17662151533333	1.85012549133333	2.077104974	1.51095377566667	0.667804907666667	0.783195510666667	0.805966478	0.842366226666667	0.884280181333333	1.17809233866667	1.590889976	2.04881432333333	1.43431055366667	0.918842823728589	1	1.01887962102688	0.981616932055575	1.04141636797388	1.18341634250781	1.56021633008915	1.69144982732805	1.37551489719606	0.93936861480465	1	1.01409371827251	1.03595465362061	1.05895325457752	1.22872100760787	1.45934532849607	1.71813642563486	1.37083116121908	-1.02302604413529	-0.672308629951554	-0.598867508998504	-0.762379847498927	-0.529492590085848	0.0214931690877654	1.45419020075417	1.93702748554209	0.732694370622893	-1.06087615528665	-0.815413945275441	-0.76697488853758	-0.689544296103874	-0.600383726046106	0.0246219467919257	0.902736955405285	1.87684679963914	0.569656704076513
Tctn3	up	unbound	unbound	unbound	unbound	0.578205697666667	0.249682419333333	0.316387593333333	0.27000665	0.523811718333333	1.473107595	2.14330926533333	1.88847069533333	1.39498217366667	0.607445143333333	0.290332569666667	0.309692537	0.420764394	0.607303977666667	1.614120988	2.12668785866667	1.92422019366667	1.577979684	1.26410167430878	1	1.0535264238536	1.01833233400927	1.22259476365091	1.98549642012661	2.53128084386732	2.3267763668358	1.92456585119852	1.25132265200649	1	1.01745514002016	1.10175018292181	1.2495065360067	2.0334663168791	2.43276673339977	2.27849308457972	2.00439112898151	-0.607337359360539	-1.0614437197221	-0.969239465776695	-1.03335023891304	-0.682524274899534	0.629654568701154	1.55605114786384	1.20379661025684	0.521664502020409	-0.566920685333539	-1.00525442345771	-0.978493810489707	-0.824963025771027	-0.56711581375008	0.824572502621478	1.53307595254806	1.25321190482975	0.77461562863245
Tdg	not_resp	unbound	B	B	NOS	2.10909690733333	1.243421168	1.274083749	1.17526654	1.487842058	2.54613263166667	3.118167877	3.87630308833333	3.744563531	1.931456874	1.26508069933333	1.231532539	1.21752310333333	1.56390000533333	2.39938021033333	3.11743470733333	3.827533968	3.57904095466667	1.38418240480284	1	1.0136922065819	0.968221533584941	1.10424288103817	1.57547861116185	1.83719137236461	2.1695899604859	2.12264414439671	1.29084555912943	1	0.983733781759321	0.97920545990547	1.13160652825376	1.49382261152541	1.81260550418575	2.12324704469211	2.01657600446713	-0.147682215141862	-0.986310036368644	-0.956605503448474	-1.05233518249343	-0.749526043090899	0.275698388752833	0.829860472385051	1.56430785445609	1.43668448127375	-0.319771910333866	-0.965327254080145	-0.997827206808608	-1.01139891960583	-0.675844515746427	0.133531226418693	0.829150210502675	1.51706251850641	1.27633363482267
Tdgf1	down	dB	B	dB	NOS	22.2207854233333	2.39050310833333	2.18929946266667	2.34409003933333	3.78414736633333	7.75482741666667	12.8241248066667	22.2969528633333	16.4077931833333	18.6642317	2.220643822	2.01303745933333	2.05586309966667	2.822080025	6.10285671266667	8.95822885233333	15.6468368366667	10.7607221266667	6.86120924845109	1	0.942471353761548	0.9873069171951	1.40855542677577	2.58065035650947	4.08742942197847	6.85938666655082	5.13230745489914	6.15213552300996	1	0.936913752806931	0.945917034443552	1.18731116267791	2.20637784219918	3.0896009340581	5.18210374743877	3.66537088749192	1.80672566994119	-0.897071272959696	-0.924504760461916	-0.90339954968715	-0.7070522392205	-0.165662438975046	0.525520397860803	1.81711086205037	1.01414236739638	1.3218006985434	-0.920231055146155	-0.948537533076644	-0.942698391022501	-0.838227110815456	-0.390903475299496	-0.00158241877397802	0.910388350629712	0.244181899016668
Tdh	down	B	dB	dB	NOS	8.50100731166667	11.9536509966667	11.7336393666667	11.0225325	10.0513239	11.200734371	12.8375569733333	14.74305732	13.4565890733333	4.94219720366667	9.65133846766667	9.30606387866667	9.20511664566667	8.466374569	7.70786413433333	8.50499129266667	9.473192076	8.47945633766667	0.737946191051416	1	0.981714153220523	0.92985439684536	0.853708719493366	0.94009637077339	1.06714934478919	1.21678596591713	1.11606438583625	0.55511815935874	1	0.967423352008592	0.95967329685061	0.891083643839803	0.815715772387155	0.895480703502652	0.981778245634988	0.891136743640262	-0.669480903367435	0.804961091320348	0.711005729520043	0.407329496875671	-0.0074224659935948	0.483430116026106	1.18243070888178	1.99616939388526	1.44678666552599	-2.1892609771559	-0.17823514534936	-0.325683709454569	-0.368792947812808	-0.684270720921095	-1.00819051697193	-0.667779555232973	-0.254312072203002	-0.678684187572542
Tdp1	not_resp	unbound	dB	dB	NOS	2.276800918	1.25828221833333	1.19629999066667	1.01568225333333	0.931255461333333	1.125297098	1.61653409366667	2.32750766166667	3.004034671	2.17541481466667	1.253371249	1.13988495466667	1.16753750966667	1.11185178666667	1.14966964633333	1.43320657166667	2.583312876	3.34143663233333	1.45715503730658	1	0.972821068002296	0.893109991625988	0.857885747094782	0.941419680820383	1.15867871852278	1.47968583656298	1.77978513912138	1.42432245409916	1	0.952341335514437	0.962376758021766	0.939277596081559	0.957759423976338	1.08258594875449	1.59707543898358	1.93499393844107	0.809222948159311	-0.554980032739503	-0.637998969724448	-0.879918195904559	-0.99299936108279	-0.733100176859875	-0.0751378104982507	0.877139512562476	1.78327914759631	0.673426497456625	-0.561557780409554	-0.713561215468096	-0.676523409512433	-0.751108814115184	-0.700455608724489	-0.32068651969234	1.21976477416759	2.23519501478921
Tdp2	not_resp	B	L	B	NOS	8.043080494	5.489468402	6.04483836733333	5.566177921	6.962031236	12.5468046133333	18.3520641966667	18.3683178633333	16.55697817	8.30244765566667	5.72296707666667	6.10648393666667	5.880944553	7.74795015933333	13.1305536	18.0151268133333	19.5941620133333	17.4015206266667	1.42519190251015	1	1.08397391807615	1.02048888661589	1.2293937574134	2.1187192735369	3.0235029525053	3.09371544238478	2.80997781206635	1.430108192667	1	1.06320846779533	1.03043729273518	1.30738531404539	2.12251150338462	2.86934403278278	3.16813939300833	2.83378639364126	-0.555522966284848	-1.01931266270394	-0.918445789293854	-1.00538059970936	-0.751864262111507	0.262448114211175	1.31680542565368	1.31975743357714	0.990780025804544	-0.508416431370122	-0.976904389428144	-0.90724965657806	-0.948212355105771	-0.609124846048785	0.368469215129068	1.25561050602671	1.54239652898507	1.14416670924701
Tdrd1	not_resp	unbound	unbound	unbound	unbound	0.030158608	0.0135137733333333	0.0353033166666667	0.0395315113333333	0.0760334593333333	0.181622077666667	0.288592425	0.20855538	0.25711285	0.0390917603333333	0.021722583	0.0278386066666667	0.0388839266666667	0.071820455	0.196624784666667	0.308575430333333	0.232838993	0.265336214333333	1.01641452980362	1	1.02143655997753	1.02571997528938	1.06162175979803	1.16572130801829	1.27066556494769	1.19222566085218	1.24009192395817	1.01704103910763	1	1.00610960596044	1.01683495150857	1.04887577571881	1.17113643565843	1.28077159834283	1.20649014481768	1.2379804170437	-0.914529490516421	-1.06757606015472	-0.867224724263705	-0.828347156390219	-0.492717632973967	0.478152679191211	1.46172776661278	0.725800049303143	1.17227815272926	-0.832390595895196	-0.99209737950354	-0.935861528517016	-0.834301592932756	-0.531455528182937	0.616100149840275	1.64546827702201	0.949083953439292	1.24789066119251
Tdrd12	up	unbound	unbound	unbound	NOS	2.76110046933333	2.05659912933333	2.07176374366667	1.63357139	1.32494629433333	1.05955270466667	1.11436252533333	1.314059059	1.73317144766667	2.86399272033333	2.25106812833333	1.93963199866667	1.91468625833333	1.571881902	1.08147569366667	1.06518005233333	1.435988011	1.99549682933333	1.24998161551639	1	1.00113773058316	0.861827276648504	0.763419431373007	0.676243160112971	0.699237045853744	0.771173696886099	0.908274989913025	1.21655975743487	1	0.906886316041612	0.894996246979294	0.792510695525647	0.645289059381902	0.638859405414842	0.758448101248116	0.933306736317905	1.87002480591325	0.588977274211719	0.616552227810704	-0.180245735803062	-0.741441853648535	-1.22402688744264	-1.12436208697819	-0.761238928769528	0.000864505990394419	2.05712148932732	0.942594814756665	0.376287183330212	0.330926476024127	-0.292420350452243	-1.18416267519576	-1.2137942598675	-0.539526386671944	0.477870387465008
Tdrd3	up	L	L	L	NOS	0.794433431333333	0.587203096	0.573788854	0.462897052333333	0.420740284	0.469567450666667	0.526368105	0.567298444333333	0.838815423	0.868515665666667	0.621650244	0.602571769666667	0.572118451	0.547881497	0.517514909333333	0.529721267666667	0.639130156	0.949324057666667	1.13037923698591	1	0.991389111571648	0.92186119687839	0.8956662785684	0.925891428636129	0.961938149554811	0.986888516521396	1.15818029858055	1.15207546854833	1	0.988263997727629	0.96953108575845	0.9545677106175	0.935771224302475	0.943273401131827	1.01032055464298	1.20151272523121	1.1978870030417	-0.193991293901006	-0.284089069787459	-1.02890228354999	-1.31205142200998	-0.984100046188387	-0.602594134461986	-0.327682399590113	1.49598202313883	1.69546596025243	0.0373755936526476	-0.0907664291869671	-0.295308458488964	-0.458097802058454	-0.662057296007323	-0.580072362568192	0.154780751088373	2.23822166662485
Tdrd5	not_resp	unbound	B	B	unbound	0.234123071666667	0.0718007473333333	0.0756211783333333	0.064897006	0.0946489346666667	0.212176486	0.390529624666667	0.376161085	0.364772891333333	0.200540578333333	0.0853421373333333	0.067829453	0.078603906	0.0939792966666667	0.201316280333333	0.297644110333333	0.381029483	0.354712493333333	1.15158371899508	1	1.00389132885808	0.994248595301835	1.0218263309551	1.12987283984208	1.29686653084707	1.28254255098096	1.27317942456721	1.1056716895322	1	0.984017144428618	0.994237009619017	1.00792475064096	1.1065763786672	1.19564000132526	1.27191160823354	1.24812172670984	0.246188646243149	-1.0191261947359	-0.98934564506049	-1.07294138253107	-0.841022839938141	0.0751133448827129	1.46538960057938	1.35338574308105	1.26461390890754	-0.0155894387261569	-0.913570031682811	-1.05008273554752	-0.966095056463188	-0.846242718984128	-0.00954278274825485	0.74133996488917	1.39133527507852	1.18619234275614
Tdrd7	not_resp	unbound	L	L	NOS	0.0718832686666667	0.0441502996666667	0.0459677966666667	0.0395315113333333	0.0467330576666667	0.145566434333333	0.253385656333333	0.209415143333333	0.149197163333333	0.0601591273333333	0.0378698456666667	0.0336322826666667	0.0511986653333333	0.0608380756666667	0.161783652333333	0.254179945333333	0.264727640333333	0.165682374333333	1.0267431498958	1	1.00178607840342	0.995615317117742	1.00247997336049	1.09732401862675	1.20066583391521	1.15858742355084	1.10076112279543	1.02138052177447	1	0.995980822561084	1.01294091248421	1.0221209667262	1.11932750941687	1.20827726427737	1.21890032555178	1.12328460508343	-0.527557703054023	-0.855927187184716	-0.834407293216671	-0.910615494892612	-0.825346295824169	0.344880552622092	1.62150341646017	1.10087489411293	0.387869841246341	-0.666376242154615	-0.930290283328031	-0.980464730077	-0.77247170869167	-0.658337221378727	0.536898922840405	1.63090811702363	1.75579705934776	0.583061356148898
Tdrkh	not_resp	unbound	unbound	unbound	NOS	0.205961109666667	0.0751798253333333	0.0535713573333333	0.0607128136666667	0.077216279	0.273150751333333	0.240926918333333	0.185528158333333	0.253890484333333	0.164491792666667	0.0481812553333333	0.0555201346666667	0.0454593223333333	0.112360458	0.227030596	0.232203273	0.180415128666667	0.255575669333333	1.12152255121001	1	0.980642611423718	0.986821035335395	1.00239145946006	1.18539134165311	1.15494016749339	1.10311183073411	1.16625818868895	1.11051077300272	1	1.00734828701652	0.998148666162089	1.06223030789758	1.17101892483116	1.17721087981126	1.12656365347679	1.1975708806623	0.626258455661412	-0.909541190620721	-1.1632952172788	-1.07943118301288	-0.8856265698332	1.41528441171856	1.03687131097918	0.386308836033498	1.18910593827196	0.139273160289689	-1.2265926285806	-1.14041020315409	-1.25855701675673	-0.472919063921982	0.873683076263889	0.934427207562398	0.326265159344392	1.20889551703403
Tead1	down	dB	dB	dB	NOS	5.690846318	4.26283479133333	4.174238995	3.692557411	3.72652411166667	4.74182208133333	6.21929151166667	8.913080717	9.69306883233333	4.74605280433333	3.899208026	3.67700161533333	3.80238759766667	3.79591468533333	4.44054694333333	5.47537817166667	8.37113204833333	8.50766049666667	1.27483863087764	1	0.982455901070201	0.89806044238688	0.902284503792328	1.07998222438973	1.3403875189051	1.82436884583301	2.02462704040631	1.16648069508675	1	0.954606551181693	0.978336810204168	0.982672117173269	1.1117822745142	1.31738820644552	1.8694136766117	1.92183658971856	0.125525602391775	-0.575029262055373	-0.61849264798179	-0.854796326547667	-0.838132919469436	-0.340047352069583	0.384770604342879	1.70629154192001	2.08893864119324	-0.337971841107359	-0.753417527514319	-0.862427699349025	-0.800915758992254	-0.804091244720189	-0.487847113851305	0.0198210928493526	1.44042199603384	1.50740021492721
Tead2	not_resp	unbound	B	B	NOS	1.761869166	1.065744984	0.947360630333333	0.894080164666667	1.04762856066667	1.41741736666667	2.309276466	2.71938963933333	2.269036684	1.59007166833333	0.949090943333333	0.988524569666667	0.911847798	0.880120257333333	1.506404172	2.27265908	2.91324921466667	2.52595673833333	1.37680032424097	1	0.950061304520586	0.917493437754043	1.00015454343497	1.18416479911035	1.64793897261255	1.85656580070531	1.62303215144271	1.34883167766322	1	1.02435966626322	0.985065815810116	0.971077372801185	1.28749297242416	1.67924494589299	2.04055975396562	1.82912674304788	0.214211232401582	-0.763995197885322	-0.930351056504369	-1.00522174117743	-0.789452727241005	-0.269818734871931	0.983437980576799	1.55973651131802	0.92689230306183	-0.0272017529107605	-0.927919589035238	-0.872506736204911	-0.980254337907927	-1.02483845824139	-0.144772848751923	0.931982560162316	1.83215153160783	1.28792106160383
Tead3	not_resp	B	unbound	B	unbound	0.820171779666667	0.625057581333333	0.624811196666667	0.715147170333333	0.901447661666667	1.51439065933333	2.219608933	1.85894926266667	1.17845483533333	0.859294380333333	0.648239183	0.561780418	0.624383379	0.858012495	1.47856011333333	2.243101484	2.162360227	1.26962706833333	1.12438364149852	1	1.00033367945871	1.05447426093633	1.17375545527846	1.55326107610293	1.98866134650996	1.76525256148001	1.34044878256629	1.1279327793233	1	0.947661722477694	0.985312928210181	1.12725468312671	1.50306921681701	1.96601113680925	1.92011718250912	1.37764592061022	-0.595292372737356	-0.921948623351301	-0.922361115584616	-0.77112245276265	-0.459221932419606	0.566954856190141	1.74761704842506	1.14380791169848	0.00453788370885696	-0.529794104762992	-0.883138453982065	-1.02788597235263	-0.923077359282581	-0.531940211301012	0.506968079657277	1.78694780288869	1.65177242094945	0.157176595018843
Tead4	down	L	unbound	L	unbound	1.08714175233333	1.03218146433333	1.034438624	0.935631447666667	0.909246922	0.915934124	1.05468069366667	1.230440183	1.23855288133333	0.634042922333333	0.814766065	0.771784419666667	0.789118437333333	0.723585982666667	0.709718027	0.814461335666667	0.910720196333333	0.852554460666667	1.03432138087784	1	1.00041306101242	0.952964645323543	0.938366252487147	0.940774066664693	1.0067325246725	1.09581930396195	1.10473199803307	0.899344921430753	1	0.976439476241178	0.984822359715039	0.949042054121668	0.941070363803582	0.997725079221853	1.05201475588681	1.02127892078362	1.00738535280636	0.686891747506976	0.700054073717974	0.123873174292523	-0.0299846758523684	0.00901085267079397	0.818093009143334	1.84301108093398	1.89031920161843	-1.63480017547238	-0.580937219836588	-0.831578964555599	-0.730497947361636	-1.11264173562269	-1.19351087353081	-0.582714208390223	-0.0213934726424239	-0.360579219425644
Tec	not_resp	unbound	unbound	unbound	unbound	0.135032353333333	0.091022105	0.0927679286666667	0.0999947	0.180041738	0.448058235	0.771301824333333	0.671507895333333	0.792299637666667	0.121523064666667	0.0894995306666667	0.100017804333333	0.121251455666667	0.210900559333333	0.485757645	0.706606993	0.689552709666667	0.893578417333333	1.04056402203451	1	1.00118749064437	1.00805757335438	1.08098892380796	1.32520044119674	1.61933915420939	1.52803301589417	1.64019560198902	1.02951044216731	1	1.00961866065119	1.02882005411417	1.11186905498172	1.36282907810885	1.5649182910226	1.54711846596044	1.73476871831903	-0.783470468200478	-0.92881798981449	-0.923052261314092	-0.899185245281473	-0.634823215380575	0.250323655311232	1.31786261195086	0.988284824922359	1.38720964458285	-0.828086022550374	-0.933846418741929	-0.899108941290569	-0.828983033962331	-0.532909380067528	0.374829106139609	1.10420252704708	1.04787933167156	1.72169127497829
Tecpr1	not_resp	L	B	B	NOS	0.626322980333333	0.452065362	0.35551269	0.411344193	0.547809786	0.847241004666667	1.20630054833333	1.23525320733333	0.98504745	0.598935033333333	0.418280642333333	0.403980092666667	0.450527371666667	0.506852889333333	0.813697876333333	1.17143682033333	1.30219417866667	0.979416537333333	1.12400265305663	1	0.933512948836816	0.973187874336425	1.07012994855313	1.27556009343837	1.52984463380046	1.54928668521018	1.37352665896101	1.12781059215932	1	0.989723250514637	1.0227774333618	1.06255593787691	1.27882444372067	1.5310951017923	1.6240080446903	1.39637493349908	-0.342152294036927	-0.868646087120006	-1.16036580072442	-0.99167911678403	-0.579368376105452	0.325319060754495	1.41016472142528	1.49764092707152	0.741680989769589	-0.424900952251718	-0.970721654178008	-1.01392866405906	-0.873292898961385	-0.703113622282847	0.22397342641725	1.30482908920847	1.69989323745565	0.72466801440158
Tecpr2	not_resp	B	dB	dB	NOS	1.41806254833333	1.23863319033333	1.275093564	1.147704645	1.18136553366667	1.72039613033333	2.839587102	3.324248906	3.00021274933333	1.38815473	1.259317484	1.215362662	1.248463143	1.300248766	1.698761692	2.48918715966667	3.53538903333333	3.13500332633333	1.08096866377992	1	1.0151987908421	0.959001645014228	0.973883747149274	1.21369008480796	1.71410632312904	1.93629798927613	1.79341832366731	1.05591181992199	1	0.980054282739126	0.994625548414039	1.01751094884262	1.19304668460088	1.54175429955441	2.00263107627109	1.82781142936983	-0.569032346598998	-0.775759704187558	-0.733752327084857	-0.880521924348495	-0.841739939919042	-0.220702378672878	1.06875991884938	1.62715713534627	1.25382280936126	-0.603490276584394	-0.751928546226798	-0.802570561037638	-0.764434243501238	-0.704770066338729	-0.245628234282096	0.665050877111881	1.87041967103751	1.40912013707642
Tecr	not_resp	unbound	B	B	NOS	3.814448192	1.45732075466667	1.50782451433333	1.78360161633333	2.143454556	3.66005732466667	5.398152085	5.863919653	4.87897552566667	3.872487191	1.52371244833333	1.49501763333333	1.626281371	1.97501412666667	3.55315295466667	4.93391651033333	5.95413275666667	4.77533245733333	1.98260260662068	1	1.01987892113819	1.1315787266358	1.28550831542626	1.90548127197041	2.6247141832349	2.83405293065652	2.42188591673096	1.95029926977427	1	0.989192683716278	1.04404070382787	1.17973353106747	1.81014461679311	2.36237644368734	2.77638153979266	2.30239671962444	0.281141279901642	-1.13162306353624	-1.10135320636325	-0.936063858714315	-0.72038294388965	0.188605802665102	1.23034765506708	1.50950940168211	0.91917477601193	0.315927446749197	-1.09183063821925	-1.10902911923113	-1.03035508352789	-0.821339145402759	0.124531760803134	0.952104121664215	1.56357939134517	0.857055422994903
Tef	not_resp	L	B	B	NOS	1.14180656166667	1.185789228	1.47957285233333	1.49622333566667	2.95172163066667	5.48997234433333	6.36104185266667	5.87777761366667	5.41362897833333	1.12929456133333	1.161198999	1.42924800933333	1.52764543766667	2.89255287833333	5.30387046066667	6.391795605	6.105096976	5.68278307266667	0.979945229460514	1	1.13453792427866	1.14237684317964	1.80107211453677	2.95264235273937	3.35694306212875	3.13662182232141	2.92986399391276	0.988531083936557	1	1.12841300989622	1.17101088451122	1.8187335753712	2.9306108511667	3.43860458307635	3.28113193994851	3.0918239620309	-1.0640590996066	-1.04422315605565	-0.911728337658218	-0.904219060139821	-0.247797237067094	0.896940044044407	1.28978765963246	1.07183811350109	0.86250960076503	-1.06970194377709	-1.05531321573171	-0.934424568427701	-0.890047862859499	-0.274482022895431	0.813009105634245	1.30365743484438	1.17435791084828	0.983896634948932
Tefm	down	unbound	dB	dB	NOS	4.41535577633333	2.83044425933333	3.093306246	2.179039947	2.72261959633333	3.25706554433333	3.068006035	3.52307061633333	4.378614393	4.20537326166667	2.807492617	2.53071666633333	2.580732939	2.594333835	2.783890527	2.65805979833333	3.01308356433333	4.035724676	1.41982589436366	1	1.08133784752531	0.844639720905394	0.999622558651611	1.13971335686156	1.08353589693958	1.20208652378992	1.41716428319659	1.41574371401224	1	0.935909689714617	0.951335442019986	0.955912571096852	1.02203570607771	0.993394057955965	1.07166265253766	1.34708260082418	1.85508743936557	-0.466136761303093	-0.0811552665370922	-1.42016822488294	-0.624054231458333	0.158682757414786	-0.118209361623981	0.548267541173418	1.80127687187042	1.54755197790074	-0.499751197855405	-0.90511075765381	-0.831858098880236	-0.811938545891097	-0.534318264790511	-0.71860699601363	-0.198647522811235	1.29908864197643
Tek	up	unbound	unbound	unbound	NOS	0.406019902666667	0.253486629333333	0.252040280666667	0.201508412333333	0.219015087666667	0.242970327	0.316407797333333	0.548605061	1.07553532733333	0.437408397	0.269188683333333	0.268414837333333	0.279786751333333	0.285558991333333	0.262110360666667	0.318203858666667	0.676266224333333	1.350505355	1.1225987444622	1	0.99886127330026	0.958176022634749	0.972392313933506	0.991907668430866	1.05100847145031	1.23794693518466	1.65867002263221	1.13603833908307	1	1.00013356498855	1.00865988109797	1.01389686557416	0.995658389100838	1.03972803249387	1.32463517094233	1.86148103305547	-0.0626316624174036	-0.54747522883345	-0.552072605068176	-0.712693633680465	-0.657046765825265	-0.580902437319694	-0.347473466401485	0.390590740626789	2.06549578920139	0.0371400739679157	-0.497564545773627	-0.50002429928378	-0.463877436240412	-0.445529744837413	-0.52006376270481	-0.341764490495276	0.796375605599122	2.93951786948603
Tekt1	not_resp	unbound	dB	dB	NOS	0.446124503	0.121265631666667	0.184134138	0.0952792793333333	0.104567858666667	0.10938905	0.145092416666667	0.304363652	0.396827587666667	0.419076463666667	0.135592653333333	0.107491030666667	0.131626483666667	0.095056941	0.132641173666667	0.191576158	0.338225595666667	0.447092609333333	1.29286352732198	1	1.0571532683294	0.97700105933141	0.984875806576903	0.990513913875879	1.02225404082518	1.16350365837152	1.24679893494012	1.24834310955284	1	0.975269823449943	0.99632105632725	0.964363985936352	0.99728978233374	1.04944681928172	1.18033654517259	1.27531169184673	1.71382343408003	-0.7157416653165	-0.245558634107454	-0.910089242867817	-0.840621513454675	-0.804564630806208	-0.537545130220416	0.653617768041898	1.34514005932657	1.51153567724071	-0.608592269405699	-0.818759599567011	-0.638254588186987	-0.911752074031108	-0.630665891592098	-0.18990101273236	0.906865574366536	1.72106373923259
Tekt2	not_resp	unbound	L	L	NOS	0.064135265	0.0534321923333333	0.00821294533333333	0.00559973933333333	0.0938548553333333	0.0413046353333333	0.0460898873333333	0.09649037	0.0475415363333333	0.0794806906666667	0.019465426	0.010943926	0.00516950933333333	0.00534392933333333	0.0587797643333333	0.0946442526666667	0.0993990666666667	0.152367669666667	1.00965332334793	1	0.957528997209488	0.955473291661505	1.03763519801495	0.988287040673777	0.993330873141374	1.04157542485468	0.995265355384121	1.0584373004648	1	0.992268329890899	0.986778074665042	0.986952494665042	1.03907411548287	1.07524103194258	1.07883804890759	1.12976580501568	0.227495502197643	-0.0270546363124918	-1.10249959923629	-1.16464922392557	0.9343136348424	-0.315483147477687	-0.201675963565026	0.996993824385991	-0.167151536278934	0.592454271571626	-0.834882943581581	-1.03754895107956	-1.17488134226224	-1.1707331283295	0.100126149587643	0.953087795010941	1.06617107492357	2.32591821952906
Telo2	not_resp	unbound	unbound	unbound	NOS	2.55807937633333	2.88629881833333	2.85408315633333	3.10343089966667	3.52384193633333	4.734130837	5.772424343	5.59141623366667	5.215683024	2.40269190433333	2.97387985633333	3.04724913833333	3.188013247	3.25756355866667	4.74336627633333	5.94868205433333	6.02302096	5.382083766	0.919476854888785	1	0.989735737666501	1.05244949362966	1.16611723580842	1.47951946068424	1.75525404080635	1.71206618861904	1.61507703187127	0.867085740266318	1	1.01646684099452	1.06566003374987	1.08706075043962	1.46408782157801	1.77607646790045	1.80274850159641	1.63382549708015	-1.14840804374297	-0.898606508402771	-0.923125232158328	-0.733351437106053	-0.413384643568889	0.50774307436725	1.29796838933368	1.1602065817303	0.874243227210205	-1.26667047463892	-0.831950256640915	-0.776110300364321	-0.668977431417065	-0.616044020367873	0.514771990481877	1.43211475993965	1.4886926782308	1.00088764711434
Ten1	not_resp	unbound	dB	dB	NOS	0.641763035333333	0.577068400666667	0.551561553	0.544541544333333	0.682391868333333	1.60977214933333	1.857345489	1.527773018	1.119343206	0.631940844	0.522697405333333	0.514313508333333	0.540761771	0.915610851	1.44972254966667	1.69357148233333	1.40322437633333	1.33118831033333	1.04094870441251	1	0.983906972799369	0.979664044595459	1.06751662262915	1.65410220867255	1.81182851987432	1.60303828085872	1.34447634175229	1.06937735387561	1	0.994343071312267	1.01266388340959	1.25981537771788	1.60580146468821	1.77038946091838	1.57245494576571	1.53024764347468	-0.752749830747873	-0.886316628237762	-0.938977377841693	-0.95347069835875	-0.668868638164873	1.24577567239748	1.75690891078009	1.07648247790651	0.233249306109264	-0.773028462005099	-0.998569518457	-1.01587868603395	-0.961274316417222	-0.187371018012356	0.91534158652374	1.41878551468608	0.819342712223534	0.670618993649887
Tenm1	not_resp	unbound	unbound	unbound	unbound	0.028538547	0.0192213576666667	0.018877426	0.0197657556666667	0.0204610863333333	0.0188214933333333	0.0214425426666667	0.020904719	0.0259950166666667	0.044636714	0.016147263	0.0168161416666667	0.0170662216666667	0.0168149126666667	0.0176083116666667	0.0188303743333333	0.0232603686666667	0.0371110153333333	1.00915279859954	1	0.999658946034445	1.00053209105818	1.00121564643919	0.999606770734655	1.00217424478974	1.00164976022529	1.00664646808183	1.0280458711184	1	1.00065839743592	1.0009054702508	1.00065808770349	1.00143902136487	1.00264108485877	1.00699709291277	1.02063227103724	0.816197883349534	-0.412844376258776	-0.458212838530822	-0.341032145755688	-0.249310195802652	-0.465590987516159	-0.119845046338384	-0.190790048194898	0.480677571759614	2.93972750557666	-0.818352101840022	-0.730119468749407	-0.697131098835828	-0.730281587697838	-0.625623319539397	-0.464419483544619	0.119946686413217	1.94700305150547
Tenm2	not_resp	unbound	unbound	unbound	unbound	0	0	0	0	0	0	0	0	0	0	0	0	0	0	0	0	0	0	1	1	1	1	1	1	1	1	1	1	1	1	1	1	1	1	1	1	NA	NA	NA	NA	NA	NA	NA	NA	NA	NA	NA	NA	NA	NA	NA	NA	NA	NA
Tenm3	not_resp	B	unbound	B	NOS	1.200251993	0.462133254	0.461645589666667	0.347466949	0.327274168666667	0.365810137333333	0.422044892333333	0.525209885	0.608668074	1.06487173566667	0.441551418666667	0.415096209	0.408449655333333	0.403069294333333	0.355850573	0.382101655666667	0.534887792333333	0.606614409	1.50176085509565	1	1.00003807846076	0.923426260320468	0.910362245485538	0.934550108754917	0.972773804614307	1.04258405081188	1.10203434499956	1.43288200571773	1	0.981646120553822	0.977252409776564	0.973448753789764	0.940875477152119	0.958914127757412	1.06551064284308	1.11553559937536	2.85191145421472	-0.235793328458385	-0.237833330174657	-0.715466421217994	-0.799937037009664	-0.638733034902616	-0.403491314578333	0.0280693875559362	0.377192415752807	2.28558757438208	-0.321891442538271	-0.432559107641929	-0.460363029234089	-0.482870202557876	-0.680395971772417	-0.570582212525459	0.0685540943930579	0.368601506313088
Tenm4	down	unbound	B	B	NOS	2.49037202766667	2.53981229133333	2.434357577	2.015397707	1.86472867433333	1.85430419866667	1.638777752	1.36281664666667	1.45063330666667	2.82305906166667	2.49148132666667	2.257358744	2.31660207166667	2.12446042133333	1.735063829	1.51174986833333	1.26616828333333	1.28829150266667	0.988680165288135	1	0.971318265712075	0.849695097769299	0.807323896774517	0.807216591094844	0.74658924241736	0.667849024054162	0.692328565881154	1.08257404035144	1	0.932798463599024	0.950104959949707	0.895778004926907	0.783798188666171	0.720739832450618	0.648229935005552	0.65503640118352	1.06719273525942	1.16864500784927	0.952250117713537	0.0925372484210476	-0.216638201693981	-0.238029405310356	-0.680293386040096	-1.2465703272642	-1.06636902841359	1.74987225913971	1.06946903591369	0.589045463817085	0.71061379258028	0.316335816700002	-0.482712697630517	-0.940956791218311	-1.4448944334697	-1.3994972063533
Tep1	not_resp	B	B	B	NOS	0.387459016666667	0.219898695666667	0.222970279666667	0.176923770666667	0.172282030333333	0.196164456333333	0.283046779	0.307939183	0.400891032	0.266986292	0.203369601333333	0.197129796	0.161389461333333	0.178592680666667	0.200052947	0.253870697	0.274532708333333	0.354309737333333	1.13880336401027	1	1.00272951795076	0.964858850797703	0.960998315179338	0.981064794351504	1.05258260962699	1.07384448062555	1.15005667034604	1.05263341892063	1	0.994645256022821	0.964923717949442	0.979410285015898	0.996902115491222	1.04179589320568	1.05862844449944	1.12447002489804	1.8787887053841	-0.373026682656022	-0.331748174262273	-0.950559578495189	-1.01293915766708	-0.69198719213265	0.475609945195987	0.810134837712226	2.05929933367295	0.259775721734344	-0.595158442418925	-0.67901415231563	-1.1593225874857	-0.928131373554867	-0.639730410412529	0.0835174138721749	0.361190760345768	1.4333010334833
Tepp	not_resp	unbound	unbound	unbound	NOS	0.277436124666667	0.0574341713333333	0.0587233826666667	0.0592972666666667	0.07485064	0.124418392	0.106942582666667	0.0931939606666667	0.133782880333333	0.251170880333333	0.088920834	0.100331962	0.097227821	0.129764410333333	0.133529015666667	0.148295125	0.093041474	0.116051499	1.20741321122384	1	1.00203995223898	1.00242528466233	1.01727843316183	1.06375020542928	1.0479862153137	1.0340679297768	1.07284998461675	1.15113808488789	1	1.01108427909548	1.00826681734396	1.03878151896108	1.04158486007269	1.05664952644307	1.00499372606698	1.02571706894353	2.66102611733725	-1.03716196250306	-1.01549058225806	-1.0058437089651	-0.744394667303682	0.0888291600917915	-0.204935639642389	-0.436047178536742	0.246244303927652	2.21951270331562	-0.507877568507739	-0.316058828229591	-0.368238806954371	0.178694640717711	0.241976890525477	0.490192184502497	-0.438610448382564	-0.0518166091347087
Terb1	not_resp	unbound	B	B	NOS	0.151050335	0.032735131	0.054292217	0.0277490716666667	0.0619032863333333	0.160474035333333	0.241197049666667	0.147963726	0.150423293666667	0.109506802666667	0.0265889393333333	0.0445762086666667	0.0279750743333333	0.0664765256666667	0.132897349	0.236460448	0.177353986333333	0.145684745333333	1.11462795406992	1	1.02084933467339	0.995186703004582	1.02821318773919	1.12355080588609	1.20164955130058	1.11120398160171	1.11389039559018	1.08065729073888	1	1.0175217517409	1.00135527062659	1.03881017765153	1.10349667082829	1.20442588108912	1.14662726810547	1.11582622135929	0.569027114402298	-1.10571824251142	-0.800578848194102	-1.1762956445315	-0.692844570635418	0.702419086394302	1.84504901796953	0.52533632981507	0.560151378012638	-0.0190193541229541	-1.19271725538936	-0.938108424223781	-1.17309658892534	-0.628110613539294	0.312072572722096	1.77800267582064	0.941353886034939	0.493077480901652
Terb2	up	unbound	unbound	unbound	unbound	0.349984942666667	0.115328145666667	0.0944986043333333	0.082862146	0.120258114666667	0.251163333666667	0.324896508333333	0.480104037666667	0.547121474333333	0.453379445	0.097462274	0.0971119916666667	0.113306183	0.155650714666667	0.282258992666667	0.315916205333333	0.384561365666667	0.639399059333333	1.21042733702487	1	0.981448984259895	0.971031688545466	1.00463657620894	1.1218599373795	1.18820218557202	1.32660993679812	1.38725758905089	1.32373266819007	1	0.99973990685134	1.01509578722445	1.05278651381029	1.16735064312042	1.20006920791485	1.26013653110314	1.49237617839906	0.44062324575412	-0.894020319036916	-1.01249126747521	-1.07867526227142	-0.865980426374146	-0.121438566221204	0.297929243868184	1.18069391499701	1.56186501985939	1.0286940322737	-0.995634979060163	-0.99762725913907	-0.905520516328513	-0.664680031776059	0.0554223715733505	0.246852506428425	0.637281518774197	2.08670677415432
Terf1	not_resp	unbound	L	L	NOS	4.92848252066667	3.298536875	3.47318935166667	3.009816624	3.01426245033333	4.585145572	6.67135215133333	6.42325491733333	4.93583029766667	4.958277899	3.287521581	3.39581310866667	3.37904573	3.47865152166667	4.574704867	6.289014106	5.87707704833333	5.099795898	1.38688890216811	1	1.04166579605255	0.942473603029139	0.944051236612222	1.29322513305369	1.78193545326427	1.74067414291648	1.40182004398375	1.43022894325155	1	1.02540670728118	1.02437654061912	1.05103100084899	1.30791574046789	1.70591415371643	1.63228254900544	1.4444380086067	0.358278433471144	-0.950280354547187	-0.810065229092585	-1.18207177822401	-1.1785025640395	0.0826394373956603	1.75749525867167	1.55831695067296	0.364177402060256	0.382198865581299	-0.959123692240457	-0.872184701009134	-0.885645947870114	-0.805680070253607	0.0742573932967183	1.45054526279616	1.11983248206435	0.495812851266372
Terf2	not_resp	unbound	L	L	NOS	5.543934852	4.477086268	4.46203460433333	4.14806012566667	3.79393261966667	5.364427952	8.235551525	10.7480433546667	9.93751441933333	5.460660162	4.59548274466667	4.357555981	4.30903239566667	4.147688986	5.38141114066667	7.68968959533333	10.8088233903333	10.0807340413333	1.20950031336875	1	0.996530161049133	0.943566011584525	0.88060466562566	1.16587055932316	1.69026263218745	2.18708859839248	2.04025289476094	1.16188340824643	1	0.955263311829777	0.946665056166505	0.917463656606016	1.13537437333653	1.5464090895523	2.11409471938375	1.98961989973666	-0.301419838270968	-0.722357703562172	-0.728296517436932	-0.852178902236409	-0.991904144086229	-0.372246432057816	0.760589704139252	1.75192339778877	1.4321195147328	-0.334276862938854	-0.675642958008301	-0.769519807540204	-0.788665368337507	-0.852325339829667	-0.365545511898761	0.545213352833504	1.77590488761737	1.48862852909213
Terf2ip	down	unbound	dB	dB	NOS	3.75595419266667	5.199612176	4.385776204	3.74497299	5.30583417533333	7.41139819166667	7.990340368	6.89545245633333	5.36644661133333	3.78555417633333	3.34559095633333	3.901291121	4.119553925	5.57325732066667	7.107133619	8.59492275766667	5.18254768433333	5.344259991	0.765843672695119	1	0.873761447982861	0.762706461720381	1.02198107778721	1.36001806400203	1.4512331247805	1.28379488015601	1.03162515608661	1.12416081424833	1	1.11913869388299	1.16186922072509	1.513919962644	1.85970602214903	2.2450017001386	1.44242324726935	1.47383328059617	-1.02203572313868	-0.118770397949814	-0.627969822180229	-1.02890642223236	-0.052309608844835	1.26509589015566	1.62732738764916	0.942279892332121	-0.0143857291267207	-1.0035156587045	-1.27879105327327	-0.931101575751605	-0.794539297907592	0.115011222765714	1.07472418068841	2.00560140761115	-0.129447278341445	-0.0282674137511893
Tert	not_resp	unbound	B	B	NOS	2.9313231	1.90695613566667	1.73604429833333	1.73052806666667	1.64565620433333	1.968854882	2.44399853033333	3.33750743666667	4.63289332133333	2.884317084	1.79440043633333	1.69739416766667	1.658204273	1.49947833266667	1.752218294	2.29822949833333	3.265581272	4.76002922433333	1.36162707232876	1	0.943119920090306	0.940278225039553	0.908552740565585	1.02396517415389	1.18643571320312	1.49166106751866	1.93658808353365	1.39320100559668	1	0.967248145821264	0.953697246286412	0.895214093743527	0.98354929870243	1.1759536088322	1.51484089014826	2.03432364545477	0.487006568971229	-0.531079264367259	-0.700943118237401	-0.706425525918228	-0.790776977789634	-0.469560063790157	0.00267013692092434	0.890700297178731	2.17814323882423	0.440288780680949	-0.642944803712673	-0.739356257140239	-0.778305850361578	-0.936058527735223	-0.684868296977006	-0.142205080248196	0.819215163585847	2.30449958011569
Tes	not_resp	unbound	unbound	unbound	unbound	0.267113547333333	0.114475343	0.132253455666667	0.136559673666667	0.177676099333333	0.561108934666667	0.885337292666667	0.482125084666667	0.327556443333333	0.277242206666667	0.122633286666667	0.111040269666667	0.123227175666667	0.238891935	0.543874545666667	0.719820284	0.485239296	0.300811730333333	1.13703997849354	1	1.01583931861928	1.01985320499418	1.05658921395865	1.39925779951921	1.69127301375528	1.33013979989236	1.19192697345641	1.13754084792009	1	0.989502924189396	1.0004420330717	1.10335086443708	1.3748565458498	1.53143104192712	1.32239907702753	1.15825064789031	-0.289121493431397	-0.951670009048698	-0.874501503239666	-0.855809732353827	-0.677337855591909	0.987008609951218	2.39436935723055	0.644167623293912	-0.0267602372877051	-0.24515656187443	-0.916259257916983	-0.966580448725166	-0.913681395597978	-0.411621541446529	0.912200216473364	1.67591850227924	0.657685314393793	-0.142849587107782
Tesk1	not_resp	B	L	B	NOS	0.229068931333333	0.189524203666667	0.118888485	0.283049439	0.877472546333333	2.24295394	2.69296797533333	1.49150349933333	0.860237288333333	0.193976909	0.105516527	0.191822468	0.201109440666667	1.21740842733333	2.27234957066667	2.174091068	1.47699170566667	0.852246823333333	1.03562781356086	1	0.950764350879538	1.09333699194622	1.57892874436911	2.74055604889023	3.08384680069101	2.07419660744029	1.54998537777722	1.08071424095309	1	1.07819085582269	1.08740146227498	2.00522339339514	2.95602484059113	2.86913725236599	2.23138876776939	1.68023672758774	-0.85229065599746	-0.897069781222543	-0.977055303393798	-0.791164936966229	-0.118060117928644	1.42816528119229	1.93774610347274	0.577247968859395	-0.137576746865228	-0.89202768682775	-0.992197260795398	-0.894467303662193	-0.883951046842623	0.266871888990421	1.46145190887598	1.35018727121232	0.560815299722872	-0.146624881824146
Tesk2	not_resp	L	dB	dB	NOS	2.58644825066667	1.78181948966667	1.83330285766667	1.54158294733333	1.498983354	1.582787982	2.12932704366667	2.93165987633333	2.12732254266667	2.342146046	1.77745757733333	1.69924023266667	1.622553757	1.61287892933333	1.500361224	1.99174650466667	2.80754150466667	2.089596895	1.30031818931655	1	1.01703090565507	0.917099030874421	0.899725035474793	0.926704101758867	1.11524738078531	1.40855706766015	1.13003040078304	1.2354081246002	1	0.973567692479719	0.948139478771551	0.945015181887633	0.90327009084079	1.0699044127548	1.3733452891476	1.12741959055701	1.379166830675	-0.420486361508035	-0.305337348626137	-0.957805534329895	-1.05308487039632	-0.865645303716563	0.356757889724762	2.15127595008754	0.352274571705032	0.832754293868203	-0.43024232579267	-0.605185232181579	-0.776704157952097	-0.79834312406673	-1.05000309124039	0.0490417500656525	1.87366963695889	0.267896426725339
Tet1	down	dB	dB	dB	NOS	12.9271586966667	10.8000060273333	10.6901913373333	9.30256770933333	8.32836480733333	7.880846877	9.00150340266667	14.018992789	14.2504514133333	8.958950879	10.536217801	9.586158091	9.519944751	8.31802478633333	6.76059550766667	7.01447172133333	11.6175833893333	11.3337651543333	1.18912493791094	1	0.989173068896283	0.876622961443759	0.792843894700558	0.75174766532985	0.845571358331214	1.27109118287589	1.2940642544691	0.867530183299639	1	0.916808264997715	0.911584075507543	0.807603301475273	0.673424181416772	0.693442518995263	1.09020052340016	1.06492537404715	1.31917201882706	0.344896123503196	0.294598931880841	-0.340958765520332	-0.787162001544114	-0.992133623249876	-0.478851875477341	1.81925255051103	1.92526494995176	-0.49834173095002	0.224076158818974	-0.211069041577705	-0.241395995557507	-0.791897925468465	-1.50522980180818	-1.38894972518864	0.719361918950177	0.589367833899136
Tet2	down	L	dB	dB	NOS	5.844303743	3.85754104066667	3.82808917366667	3.10772759433333	2.98755468	3.90416307566667	5.673481461	6.401036496	5.81187493133333	4.18691203366667	3.33968208733333	3.084716443	3.18972081533333	3.12246372933333	3.33013344766667	4.567238535	5.20452288	4.756823535	1.43404378530992	1	0.989115600494832	0.856613632462569	0.832075659835527	1.01274218910858	1.38450017966294	1.55606492630493	1.42078822591876	1.2525924412832	1	0.939913773232951	0.971134505677253	0.955303941498606	1.01036924018721	1.29897158259594	1.48276847831764	1.3536081986521	1.42661776797339	-0.332666003756228	-0.358745712017001	-0.996627848021596	-1.1030412902207	-0.291382065073374	1.27535417307125	1.91960613361612	1.39790196712075	-0.0410070944245644	-0.791231514158769	-1.01700428505759	-0.924022628018358	-0.983578960435239	-0.799686860531001	0.295773056002366	0.860090075251367	0.463651088679164
Tex10	not_resp	unbound	B	B	NOS	6.18792935833333	5.22376009133333	5.73994865966667	4.88535646133333	5.14219759033333	8.093416928	13.1424855133333	12.9682441643333	11.425255	5.72097763566667	5.42368136766667	5.331533395	5.327870816	5.928609817	8.44673909966667	12.0531273613333	12.9413189866667	11.866447449	1.16579070168889	1	1.07925544587467	0.957000079339012	0.991640947660371	1.44643524184822	2.26321822945191	2.25503537252283	2.02653988863814	1.06998396611344	1	0.982077404066719	0.985493474661517	1.0804403506793	1.47105824189063	2.02792437370698	2.19764570758919	2.03766007625741	-0.583568540548046	-0.877417812746727	-0.720099341484949	-0.980552878122019	-0.902275565817542	-0.00283427044173045	1.53596724487501	1.48286381652173	1.01260796159226	-0.725881128756191	-0.81648792879557	-0.844571809530471	-0.845688051470923	-0.662601197049111	0.104847509666188	1.20396423348997	1.47465784674861	1.14706991186951
Tex11	not_resp	unbound	unbound	unbound	unbound	0.131792231333333	0.074556924	0.0800523433333333	0.0681131686666667	0.073005029	0.0678321723333333	0.0820702756666667	0.0931939606666667	0.110625177666667	0.131778979333333	0.082414775	0.0738587473333333	0.074270449	0.072898099	0.0767635673333333	0.0761231263333333	0.0881641106666667	0.122609495666667	1.0532866792315	1	1.00517150206649	0.994227487468824	0.998977350934714	0.994173904094532	1.00751134280108	1.01790069599237	1.03382434104329	1.0463433994001	1	0.992274616680144	0.992463641959897	0.991607926815793	0.995356775546551	0.994485655101175	1.00611901624396	1.03793987017804	2.05562686889843	-0.617873320414951	-0.361178540347498	-0.918865520967401	-0.690363392882478	-0.931991051087959	-0.266919546615385	0.252675356233029	1.06689937495026	2.05500785895231	-0.25082774811204	-0.650485628052906	-0.631254762787106	-0.695358166014006	-0.514799507339119	-0.544714942662499	0.0177276368314012	1.62669503141792
