## Supplementary material for "Mitotic bookmarking redundancy by nuclear receptors mediates robust post-mitotic reactivation of the pluripotency network": Table S4 (part 12 of 13)

### Sheet: TableS4_RNAseq_iaa (continued)
gene_name	deg	ENbook_prom	ENbook_enh	ENbook_comb	NOS_comb	m_Asy_tpm	m_M_tpm	m_M20_tpm	m_M30_tpm	m_M40_tpm	m_M50_tpm	m_M60_tpm	m_M90_tpm	m_M120_tpm	p_Asy_tpm	p_M_tpm	p_M20_tpm	p_M30_tpm	p_M40_tpm	p_M50_tpm	p_M60_tpm	p_M90_tpm	p_M120_tpm	m_Asy_mnorm	m_M_mnorm	m_M20_mnorm	m_M30_mnorm	m_M40_mnorm	m_M50_mnorm	m_M60_mnorm	m_M90_mnorm	m_M120_mnorm	p_Asy_mnorm	p_M_mnorm	p_M20_mnorm	p_M30_mnorm	p_M40_mnorm	p_M50_mnorm	p_M60_mnorm	p_M90_mnorm	p_M120_mnorm	m_Asy_scaled	m_M_scaled	m_M20_scaled	m_M30_scaled	m_M40_scaled	m_M50_scaled	m_M60_scaled	m_M90_scaled	m_M120_scaled	p_Asy_scaled	p_M_scaled	p_M20_scaled	p_M30_scaled	p_M40_scaled	p_M50_scaled	p_M60_scaled	p_M90_scaled	p_M120_scaled
Tex14	not_resp	L	unbound	L	NOS	3.20725864233333	1.92276892533333	1.95792781833333	1.61851033966667	1.61154426633333	1.52959025966667	1.309379349	1.03965198933333	1.20895044633333	2.77378388266667	2.002570025	1.849527672	1.869944965	1.79443481666667	1.54598395833333	1.30047580833333	1.04370729666667	1.25940195666667	1.44781120896036	1	1.01097843428103	0.892767084744068	0.891961425172044	0.865299583326886	0.79140335211933	0.70354286413157	0.76361879961366	1.27486391554959	1	0.95257501917798	0.955567752142043	0.931360439131527	0.851401721985575	0.768525311347442	0.686336693304196	0.761991650474885	2.65733107481776	0.372075196900462	0.434626936961855	-0.169236042963323	-0.181629493701242	-0.327435157207284	-0.719215855271463	-1.19909204731525	-0.897890497111188	1.88612930547184	0.514050589668449	0.241770530019249	0.278095257435817	0.143753963739686	-0.298268869814728	-0.735056284644691	-1.19187718619366	-0.80813142079228
Tex15	up	unbound	unbound	unbound	unbound	0.236835649	0.137305680333333	0.176891007666667	0.160759246333333	0.313001230666667	0.875225382333333	1.42815934733333	1.04300220966667	1.18767844733333	0.240560064666667	0.125281243666667	0.169526807666667	0.222127102	0.385327391333333	0.90914749	1.40559825066667	1.30451684533333	1.51590273166667	1.08674559764306	1	1.03492287043224	1.02097182334694	1.15449606830399	1.64938171698572	2.13390954286673	1.79874032667131	1.92373044775801	1.10359531505856	1	1.03958786534236	1.08592020456288	1.23063840269769	1.69355526738922	2.13196904269371	2.04985257881169	2.23733693014765	-0.787575374771274	-0.973871753671379	-0.899777455857688	-0.929972268153326	-0.645011559556567	0.407338049197623	1.44229864277888	0.721376281242361	0.992175715334995	-0.780604156338135	-0.996378633150222	-0.913561483039399	-0.815106269050554	-0.509634225348084	0.470832149593898	1.40006964713746	1.21086934857412	1.60653334507729
Tex2	not_resp	unbound	unbound	unbound	NOS	1.50030006366667	0.907408327333333	0.887627432666667	0.826237884666667	0.930644852	1.189711102	1.78409601433333	2.02632633933333	1.700917956	1.32427427133333	0.923191082	0.801066958	0.873576098	0.879875955333333	1.17514144066667	1.639286829	1.96004333166667	1.71722602666667	1.31354994695062	1	0.988896742158572	0.957285056459304	1.01078980398545	1.14568201541942	1.45886498132259	1.59214748991155	1.42397794289802	1.20578175142597	1	0.936378141421583	0.972950754863039	0.976034007526037	1.12924702336322	1.36909029958162	1.53655972032017	1.41177681956602	0.511424590528443	-0.867385441545051	-0.91338725661244	-1.05615282317326	-0.813347324031282	-0.21087115075766	1.17141136359596	1.7347344489335	0.977975135275998	0.102064645871646	-0.830681572803794	-1.11468952402057	-0.946064590457973	-0.931413844023977	-0.244753888497521	0.834647760330397	1.58058880930626	1.01590066208132
Tex21	up	unbound	unbound	unbound	unbound	4.04335358566667	3.57758560433333	3.44749281733333	2.590210532	3.32050094033333	4.56226481366667	4.17122081633333	4.59241450733333	4.74605359966667	3.80259541633333	2.86300978633333	3.46499206066667	3.33230956433333	4.131880384	4.82597195833333	6.51607027166667	3.95679122166667	5.945604206	1.10420354465568	1	0.974552834584597	0.815503912837855	0.94621642650087	1.23112663181257	1.16789433330931	1.23177675620605	1.25063594775069	1.25390208306409	1	1.14970022433056	1.11657494656006	1.33546218675018	1.5166973318869	1.99585811602026	1.29651514944117	1.85753058246864	-0.0619004749788412	-0.529452292384607	-0.660043319314172	-1.5206088940236	-0.78752156012658	0.458998121419147	0.0664564720008545	0.48926328483318	0.643490796650084	-0.303580719517859	-1.24676485093295	-0.642477055956387	-0.775667710498582	0.0269653704821886	0.72371523314252	2.42028642236709	-0.148794362556258	1.84763553939477
Tex22	not_resp	unbound	unbound	unbound	unbound	0.123466300333333	0.0591397766666667	0.0563833223333333	0.03894855	0.081181553	0.165853529666667	0.137143968	0.112747107333333	0.104950550333333	0.0609931206666667	0.0638800883333333	0.0593835313333333	0.0456111296666667	0.0550055423333333	0.149873994333333	0.212135905333333	0.10427643	0.113814533	1.06089744495772	1	0.998105616375632	0.981334068042876	1.02124630136902	1.10129653907629	1.07392904764715	1.05109514542604	1.04326530597696	0.997448263335656	1	0.995661533400318	0.982803036397075	0.991996086196145	1.08118345153374	1.13942448875828	1.03818234816974	1.0472761937848	0.556348243323066	-0.792431150309079	-0.850227663976654	-1.2157947786823	-0.330265747566288	1.44511104627219	0.843137506137036	0.331591396370091	0.168115510787179	-0.753570785190249	-0.693037706812503	-0.787320175041625	-1.0760957921585	-0.879116544752928	1.11005690765433	2.41554611767478	0.153980756371722	0.353972859899731
Tex261	not_resp	unbound	L	L	unbound	1.96174714466667	1.41779797733333	1.27472766433333	1.70292515466667	2.534645645	3.23570435233333	6.005142843	7.051551309	5.691485021	1.79833709666667	1.140031364	1.452377379	1.51757125166667	1.85185180033333	3.09532319466667	5.65448388866667	7.670478629	5.89628694466667	1.24786783969585	1	0.950229879416161	1.14156477579744	1.56681833477146	1.8189637030784	3.0509484342891	3.44618421893625	2.85062504012536	1.34083366204279	1	1.15902194027113	1.19967097290215	1.35452348662914	1.95938391057542	3.20855913393572	4.1001313901012	3.24708794085722	-0.631184790376836	-0.872204216568303	-0.935597501851452	-0.745866696815542	-0.377338151557227	-0.0667047734488155	1.16041076597806	1.62406579696859	1.02143155097251	-0.703590445846375	-0.995280330626809	-0.856882366571542	-0.827995494920738	-0.67987851843636	-0.128906516002784	1.00503665192867	1.89830742923716	1.1121776079378
Tex264	not_resp	dB	L	dB	NOS	1.566514026	1.70864197533333	1.791025901	1.67479101433333	1.468146975	1.61112477166667	2.249619819	2.63695729433333	2.91682442533333	1.424745883	1.73193339766667	1.57445522566667	1.572455138	1.379462078	1.39317819066667	2.01682774366667	2.67722909	2.77743989733333	0.955601395149202	1	1.03020426984362	0.985433519089346	0.91116322475745	0.966347259026995	1.20326846991512	1.35321174435299	1.45885756183908	0.88634212322772	1	0.94324738875073	0.941492066146001	0.872358112425497	0.874279870296255	1.10128557048909	1.34112500328144	1.38095422495984	-0.640659735859031	-0.366309425369619	-0.207283310576546	-0.431652109227908	-0.830538159563612	-0.554547384402316	0.677942884425962	1.42562240221495	1.96585136242851	-0.914315510335442	-0.321349873227601	-0.625330797360813	-0.629191576855135	-1.00172707167975	-0.975250788960848	0.228583145917472	1.5033592562042	1.69679669222754
Tex29	not_resp	unbound	unbound	unbound	unbound	0.100798401	0.185455421	0.184592047333333	0.140743866	0.115772813	0.139569475333333	0.117006913	0.233793937	0.244079855666667	0.107931177666667	0.201203954	0.232713145666667	0.205935714333333	0.244279295	0.115801388	0.153239896	0.202800632666667	0.212355223666667	0.932931502662041	1	0.999322232622656	0.964826061868174	0.944988177417988	0.963799535730761	0.944492284658703	1.03992286346605	1.04796045861247	0.930198909031167	1	1.0247801503488	1.00035914272519	1.03691044173596	0.932559893431331	0.96365121207169	1.00391427518253	1.01026042475274	-1.45133426465864	0.219420567386588	0.20238139301636	-0.662987608149308	-1.15580565750903	-0.686164881351721	-1.13144998637595	1.17340889795735	1.37640740079099	-1.31056482720699	0.530226896352263	1.15207886126814	0.623610899722528	1.38034345039286	-1.15524171349913	-0.416371290874236	0.561738265374665	0.750303597363268
Tex30	not_resp	unbound	L	L	NOS	1.65094214433333	0.893664652666667	1.02777887366667	0.93251875	1.33591790266667	3.309384797	5.27408498266667	4.77232489733333	3.998180854	1.53944411	1.076165906	0.945779314	1.117405107	1.56988319233333	3.62938662833333	5.40447961033333	5.219950096	4.54046830866667	1.40276503164356	1	1.06735682454738	1.02313082623389	1.22859765026832	2.26530267208266	3.3168882707005	3.06959714892925	2.66298801653714	1.24182030926312	1	0.931854927543958	1.0239875401425	1.2387638192417	2.2267389744358	3.09846525635079	3.05465626606479	2.7130564415524	-0.578000921199612	-1.00339976626745	-0.92806141890021	-0.981573568719468	-0.754965046039015	0.353625327855967	1.45729102383184	1.17542847918897	0.74055488849852	-0.640634679042254	-0.900880117597357	-0.974124478164653	-0.877714093689384	-0.623535596325526	0.533385601952047	1.53053989841594	1.42688087891232	1.04518358728932
Tex35	not_resp	unbound	unbound	unbound	unbound	0.107994576666667	0.112571969333333	0.0838341236666667	0.10764468	0.057172009	0.049010679	0.0513737966666667	0.0230272216666667	0.027093324	0.0952815593333333	0.110773683666667	0.0832802023333333	0.107148813666667	0.083291438	0.0647345933333333	0.0492675813333333	0.0220998546666667	0.0305530186666667	0.998774602036969	1	0.975857266172606	0.998198275222662	0.953101692486069	0.944831728525625	0.947226310992196	0.920483939331236	0.925262813982871	0.986227631253307	1	0.975785505066247	0.997136139754682	0.976130764394833	0.95870584321737	0.945396146251025	0.920313449068153	0.928217160068675	1.15061644496791	1.29049534308954	0.412305841123516	1.13992407842785	-0.402452142897521	-0.65185129449759	-0.579637630646502	-1.44587043286963	-1.32161587236878	0.762123915293172	1.23554217741664	0.395378758088458	1.12477107728216	0.395722104789833	-0.171349845032185	-0.644000708382653	-1.47420950787602	-1.21589230590818
Tex38	not_resp	unbound	unbound	unbound	unbound	0.115912253333333	0	0	0	0.0979118643333333	0	0.11428881	0	0	0.0258706893333333	0.0528597156666667	0.0234888623333333	0.0516950943333333	0.0705930186666667	0	0.0733519753333333	0	0.0317964286666667	1.11591225333333	1	1	1	1.09791186433333	1	1.11428881	1	1	0.976915299829882	1	0.972681689416638	1.00273970482988	1.01607231147338	0.951044610496549	1.01940648687379	0.951044610496549	0.980677943694063	1.88591508655935	-0.868298276563398	-0.868298276563398	-0.868298276563398	1.45820437867899	-0.868298276563398	1.84734013702334	-0.868298276563398	-0.868298276563398	-0.253579847527619	0.387711602231145	-0.31017489734674	0.360038810554666	0.809076028254767	-0.868298276563398	0.874632128676333	-0.868298276563398	-0.112777214597048
Tex43	not_resp	unbound	unbound	unbound	unbound	0.116031544	0.0508737843333333	0.105883944666667	0.104626409666667	0.173333561666667	1.023570285	1.32785364233333	0.389422932666667	0.323491415	0.106093012	0.0683556443333333	0.105089514666667	0.0686829133333333	0.309340225	0.884082383666667	0.900224973333333	0.370534641666667	0.324284402333333	1.06332634922182	1	1.0520737413683	1.05182935566906	1.12029496824349	1.91824470328249	2.22287087388007	1.32785417042459	1.26089307888814	1.03530964898212	1	1.03396076773714	1.00203507344946	1.2240961653035	1.76862166650886	1.77800710056631	1.2824122078143	1.23906077522064	-0.666988001654638	-0.834741634937991	-0.693113771877233	-0.696351391867702	-0.519459576686893	1.66953986435844	2.45294062892519	0.0368790280258929	-0.132866704378825	-0.692575512045297	-0.789733249957388	-0.695159092642881	-0.788890670898626	-0.169300024829489	1.31041759914484	1.35197793027101	-0.0117503210796171	-0.130825097868796
Tex9	not_resp	B	unbound	B	unbound	2.07991890933333	1.24227684066667	1.34184694233333	1.26503882933333	1.138648779	1.48926764933333	2.242391426	3.64646857733333	3.40999738233333	2.15814796866667	1.32323145266667	1.296930253	1.29980861766667	1.44839433733333	1.51442594666667	2.08350877466667	3.463525487	3.765702541	1.381638487013	1	1.0445817947458	1.01366377047308	0.956236581811216	1.11534738382009	1.45514972958338	2.10010630710532	1.98224592339899	1.36195953824135	1	0.991415762495734	0.990621104641656	1.05691506274218	1.0843023773882	1.33232982805974	1.92555586338863	2.05327066412055	0.07371180079271	-0.830588578056997	-0.723094835768485	-0.806015224181154	-0.942463206767795	-0.563942608131931	0.249113638725947	1.76492516178619	1.50963594073987	0.158166212334856	-0.743191718420088	-0.771585928444218	-0.768478507797739	-0.608068557518973	-0.536782250909232	0.0775873422708501	1.56742373237529	1.89364758697091
Tfam	not_resp	unbound	B	B	NOS	4.047868664	1.98768298566667	2.39892423666667	2.368300328	3.85768266966667	7.984894202	10.822964041	9.294990058	7.948211336	4.20231025666667	1.87019389333333	2.23638122733333	2.35230804266667	4.05559674466667	8.32668957366667	10.2989210963333	10.19628727	8.230622263	1.7068090033321	1	1.14058395241341	1.13120000237267	1.62861242885951	3.01744297789261	3.97966921855174	3.49932017485382	3.03964041612577	1.83489585661665	1	1.12545633267066	1.16680439589927	1.75410474692942	3.2562537964088	3.95063043656582	3.95004342120692	3.24789326465323	-0.493725109182115	-1.11187082370645	-0.98848048097437	-0.997668991555416	-0.550789216847793	0.687554563753176	1.53909951280741	1.08064055960266	0.676548101251837	-0.447385883715581	-1.14712268459113	-1.03725048539774	-1.0024673758701	-0.491406347336599	0.790108108543821	1.38186373358654	1.35106910153934	0.76128371809251
Tfap2a	not_resp	unbound	L	L	NOS	0.061529023	0.0312594273333333	0.0346939313333333	0.041915088	0.133205468666667	0.41064592	0.661514026	0.349824830666667	0.156940583333333	0.110803973	0.0372911493333333	0.0452981746666667	0.0526045516666667	0.16795504	0.46670429	0.562758577	0.344701662	0.181881322333333	1.0293266043078	1	1.00333885063992	1.0105053374142	1.09895848529872	1.36834221912182	1.61243299372857	1.31028761863733	1.12211661161945	1.07143906522567	1	1.00796876222217	1.01469828803135	1.12634730736624	1.41430648603966	1.50575784156095	1.29522174527877	1.1389555433473	-0.757951649214156	-0.908451402587951	-0.891375125433363	-0.855471695821198	-0.401577962748871	0.977849762728222	2.22516038088518	0.675448665422772	-0.283567502914226	-0.512957698711124	-0.878461815564199	-0.838651064499181	-0.802323921293668	-0.228803870451664	1.25657072591663	1.73415049484348	0.649976385273528	-0.15956270583021
Tfap2c	down	B	unbound	B	unbound	1.574657141	0.888080314666667	0.860534005333333	1.05757022833333	2.346343154	4.15696812766667	3.854789601	2.68399791066667	3.063206767	0.712225070666667	0.681603455333333	0.554395168	0.632448061666667	1.78542526266667	3.221636807	2.958909705	1.504270849	1.48372671733333	1.38966011226852	1	0.989047234974688	1.07295491024052	1.71902715824449	2.68113045197227	2.60639114517954	1.97195673196748	2.13157494857285	1.02850889332261	1	0.925088301050536	0.977294550157516	1.63008614501863	2.46438581340562	2.33678688274596	1.50528149822189	1.49110046355149	-0.268109943560114	-0.851768353467931	-0.875185448959174	-0.707685113673187	0.387899717734532	1.92711055698386	1.670228833602	0.674939755812074	0.997304900718698	-1.00126275547846	-1.02729416613605	-1.13543382926534	-1.06908112690357	-0.0889361322210471	1.13198615077175	0.908642051886362	-0.327945273988354	-0.345409823856051
Tfap2d	not_resp	unbound	unbound	unbound	NOS	0.13245778	0.187326662333333	0.158013582	0.091428423	0.108533132666667	0.142752922	0.103242687333333	0.169217610333333	0.112308918	0.140196728333333	0.149613026333333	0.135408176666667	0.133602203666667	0.168443644333333	0.134160682333333	0.212628286333333	0.126460692333333	0.201748690333333	0.955278435278844	1	0.977374846437864	0.921713304360428	0.937217917783988	0.966573994875328	0.932687911928383	0.987889623870065	0.939328147327421	0.991848036794341	1	0.987558862755512	0.985804775363076	1.01664912541138	0.98695362316042	1.05537013908264	0.979852736415186	1.04619462331577	-0.373125214634944	1.27715269913529	0.395510372893033	-1.60715512000008	-1.09270096340058	-0.0634807542554984	-1.25182038986473	0.732491184556535	-0.979137594187349	-0.140362764094737	0.142848920890477	-0.284386857868683	-0.338704664757102	0.70921279904014	-0.32190743890306	2.03814343731098	-0.553498149208671	1.71092049734897
Tfap2e	not_resp	unbound	unbound	unbound	unbound	0.109325674	0.06422446	0.069997248	0.0790630223333333	0.142564812	0.301509112333333	0.373777164333333	0.33240681	0.518546374333333	0.0905705983333333	0.069585675	0.100096344	0.07400423	0.117409867333333	0.262742027333333	0.374085368	0.344617254666667	0.487406172333333	1.04274079030618	1	1.00544653657946	1.01417058579713	1.07424692450926	1.22334744334565	1.28986680192794	1.25179409031552	1.42760659073276	1.01987103246307	1	1.02897203377336	1.00424012027942	1.04491637066575	1.18082090635716	1.28559242263633	1.25685151610419	1.39211377563929	-0.691256917219914	-0.979918049267036	-0.942970495723399	-0.8849468540107	-0.4785165860317	0.538774027623571	1.00131097177679	0.736528446963807	1.92787680754714	-0.811294958181947	-0.945604684862964	-0.750327363657042	-0.91732462374726	-0.639515684726975	0.290653197832449	1.00328356655708	0.814678910502964	1.72857028862514
Tfap4	not_resp	L	L	L	NOS	3.897748557	2.46837748733333	2.531447182	2.59942991333333	3.01191059333333	5.00692851333333	6.827321604	5.84104514266667	5.06186998233333	3.926085776	2.13446245433333	2.32875645266667	2.59290364066667	2.90206524266667	4.51529343566667	5.956449311	5.71081671266667	5.12143750133333	1.41568874559858	1	1.01727784287182	1.03593182455307	1.15219732714723	1.72775704065178	2.2615285225532	1.9797881862934	1.75313654044885	1.58719140857664	1	1.0601841381206	1.1433132526039	1.23442350333963	1.75548434149596	2.21666703097937	2.15024091705922	1.9513309127981	-0.0837558520929003	-1.03102856067079	-0.98923101644737	-0.944177504862258	-0.670818333635454	0.651319821280851	1.85773061989484	1.20410554327165	0.687730628283553	-0.0649762120362743	-1.25232071108388	-1.12355820429509	-0.948502595888001	-0.74361503776559	0.325503452434229	1.28058618670862	1.11780056604225	0.727207210861619
Tfb1m	not_resp	unbound	unbound	unbound	NOS	1.97784536366667	0.817402123	0.801453249	0.624052083666667	0.696264589333333	1.50003068666667	2.086964548	1.72779719966667	1.80463762333333	1.69800559	0.78184009	0.76179524	0.757530160666667	0.814333207333333	1.551259962	1.98878974033333	1.58365590366667	1.74738826133333	1.64181221236014	1	0.991338604623183	0.897416579969732	0.93918827495577	1.37105156836268	1.69877513023864	1.49902859397061	1.53934034292963	1.52251298700182	1	0.989277353672972	0.987759043584904	1.01822276100727	1.42831544454673	1.6771007536504	1.45525249013978	1.5394844521123	1.22704095998824	-0.930369497147004	-0.960020467001733	-1.28983162517457	-1.15557946237882	0.338723165021991	1.42990729683687	0.762169861690354	0.905025908190251	0.706783498982227	-0.996483805182537	-1.03374971142097	-1.04167903224579	-0.936074998734078	0.433964854095987	1.24738793762579	0.494192998714466	0.798592118139335
Tfb2m	not_resp	unbound	dB	dB	NOS	3.304477576	1.83629971566667	2.27621397133333	2.141800774	3.766295512	8.428973166	11.095616709	6.90826081166667	5.03584196766667	3.23238383733333	1.82302475566667	2.26817971966667	2.30163320533333	4.14384308166667	8.27929188133333	10.6088033366667	7.37910787533333	5.17972697033333	1.52131507496454	1	1.1502582988978	1.10942180673251	1.67623658849382	3.30788289642439	4.25939257724718	2.80850206370112	2.1410404384332	1.51630219368508	1	1.15680227573346	1.1710121044442	1.80367514402075	3.28730272171678	4.14023837228618	3.02046866559806	2.21770533974437	-0.55432264527864	-1.03416510928962	-0.890388564161274	-0.93431863663177	-0.403387351727495	1.12050889737976	1.99204418127347	0.623496660054799	0.0115366952304031	-0.57788493846955	-1.03850374542366	-0.893014387108463	-0.88208083237661	-0.279994021120345	1.07158877782798	1.83293966512113	0.777382930449076	0.0585624242508121
Tfcp2	not_resp	unbound	dB	dB	NOS	1.36818720033333	1.165287397	1.142328203	1.01138388	0.946906165	1.08887623166667	1.235745104	1.360303791	1.527262818	1.303670081	1.155180126	1.10030475466667	1.17073268533333	1.07586580166667	1.09723774566667	1.183043653	1.48252502366667	1.67821899	1.09231361596845	1	0.989980296961503	0.930628155820355	0.899955075448076	0.964450314656043	1.03019361764881	1.08614251677824	1.16492597169443	1.0666188868531	1	0.974509111292882	1.00693818085217	0.962744630399196	0.972642743556418	1.01244405181176	1.15110429138751	1.24110526381199	0.735066651196863	-0.324238591269123	-0.444104624490644	-1.12774258542637	-1.46436973044887	-0.723168243692482	0.0436090713262742	0.693908716600021	1.56557330016576	0.398233782875516	-0.377006928061124	-0.663501875718463	-0.295809670277204	-0.791093478115185	-0.679514206233407	-0.2315362093133	1.33200491175382	2.35368970912793
Tfcp2l1	down	dB	dB	dB	NOS	2.467616507	2.05403300266667	2.04113749133333	1.828868311	1.78714140833333	2.538930411	3.28375030733333	3.07600659133333	2.45230229433333	0.859712557333333	1.23304670733333	1.20907980033333	1.14842354966667	1.28804487633333	1.560484258	1.78376582533333	1.133870956	0.854116176	1.14477958379232	1	0.994076701195282	0.930462850397926	0.914276522278889	1.14805933152642	1.39219141332913	1.33893213850141	1.13946587575873	0.83064024392774	1	0.98817356714445	0.960711525297531	1.02335994397991	1.14205056714815	1.24279948572058	0.953699620753494	0.829400851042903	0.901961808440453	0.333730415434786	0.316012991282989	0.0243717368103066	-0.0329577644383263	0.999941535837734	2.02326582899116	1.73784220862425	0.880921277797453	-1.30717248140788	-0.794240553784122	-0.827169209806319	-0.910506154944832	-0.718677370397476	-0.344366964561555	-0.0375955515120351	-0.93050028063992	-1.31486147172667
Tfdp1	not_resp	unbound	unbound	unbound	NOS	11.3961188433333	11.4141391196667	11.2538767846667	11.6568058226667	10.2767489316667	11.5685027006667	15.6963581033333	20.0477311266667	23.0767725566667	11.1433118743333	11.8443015066667	11.4542203333333	11.5036303066667	9.838003785	11.5799330843333	14.8119730066667	21.5046176566667	23.5429959266667	1.01901288447811	1	0.984294803420547	1.01871499415526	0.912796357269249	1.01848684887306	1.36810544639825	1.74304392901976	1.98714436891297	0.950012661639733	1	0.96954058610786	0.973675545750158	0.842884324805111	0.978657537409463	1.22862279777551	1.75453686797479	1.91352023608492	-0.581481432327021	-0.577590908609558	-0.612191066997816	-0.525199893843947	-0.823150045471316	-0.54426427355224	0.346927351330118	1.28637576142426	1.94033673885912	-0.636061700167592	-0.484720136928421	-0.568937494560273	-0.558270029224186	-0.917873809272374	-0.541796487934957	0.155991256327628	1.60091320212558	2.04099296882299
Tfdp2	not_resp	B	B	B	NOS	3.351356954	2.01447555433333	2.083526993	1.67695526766667	1.74906419633333	2.29935263133333	3.46690221966667	3.70802145066667	2.322492786	3.13321982266667	2.02981903866667	1.97378369066667	2.021800449	2.056330786	2.26452935733333	2.96494262433333	3.39805032133333	2.241952592	1.4435751933271	1	1.02219619041078	0.888708923256493	0.911939686958511	1.09394646805048	1.48099310251425	1.56415681120363	1.10455942758078	1.37394609969669	1	0.982197751203902	0.998246830977779	1.01025113828173	1.07809270553774	1.30662078164546	1.46224675126255	1.07692090221462	1.31918746543682	-0.719934990203141	-0.614612005520616	-1.23474894149878	-1.12476241933383	-0.285416831036132	1.49542669348093	1.86320175456065	-0.250121546787621	0.98646661000298	-0.696531834575679	-0.782001597596459	-0.708762452980527	-0.656093917390854	-0.338532178448407	0.729796262147714	1.39040806427422	-0.372968134531267
Tfe3	not_resp	unbound	L	L	NOS	1.86177639233333	1.67010286166667	1.58171501733333	1.84864478233333	2.707976901	5.55112132866667	6.643684421	4.342447709	3.672882853	2.085447498	1.78384350133333	1.87106263	1.86075061133333	3.10991510233333	5.648424322	6.31245779966667	4.902123206	3.478235325	1.12117557845931	1	0.98779698227837	1.07873023703729	1.44113242378985	2.52306859833349	3.00502421725916	2.10224504892773	1.86365036326626	1.11789467680945	1	1.02850974322137	1.02871654160881	1.46918296024206	2.3884836043838	2.63695301364465	2.14055804499832	1.62071135802942	-0.866124943204974	-0.975102646521298	-1.02535634740021	-0.873591037733876	-0.385010061776878	1.23148517805125	1.85267171391012	0.544282961489751	0.163595863096909	-0.738954731913953	-0.910434386686512	-0.860845169571949	-0.866708160183848	-0.156484495914704	1.28680766677668	1.66434985045519	0.862491480179541	0.0529272669487568
Tfeb	down	L	dB	dB	NOS	2.158815538	1.19851700233333	1.10324310666667	1.124774459	1.225133819	1.49586050266667	2.205592249	2.99464745866667	1.960449845	1.85853710866667	1.05909702133333	1.03698212466667	1.17852615066667	1.04346427433333	1.47612156566667	2.04084303766667	2.757944742	1.74640940133333	1.43912767478907	1	0.956588582687564	0.966434420211286	1.01269731135361	1.13582220205784	1.45980503959375	1.81836222853923	1.34678271234293	1.3786711766875	1	0.990914444834565	1.05941044815565	0.995601107920746	1.20736973381026	1.48045821335761	1.82073378258587	1.32979277592179	0.8434968232163	-0.742385421981047	-0.899725222008606	-0.864167332339623	-0.698429156916001	-0.251338356522283	0.920746087594411	2.22382903629652	0.515906372017107	0.34760287773102	-0.972630147221782	-1.00915172949587	-0.775399256270122	-0.998446802137069	-0.283936167062145	0.648671478022695	1.83292701800796	0.162429899068537
Tfg	not_resp	unbound	unbound	unbound	NOS	2.62161800066667	1.38679529966667	1.674207986	1.286252111	2.10355980966667	4.752829926	6.54435269	4.25250251266667	3.10032794233333	2.533159171	1.39483851266667	1.52585286633333	1.47077667566667	2.474418016	5.15342872766667	6.42572976566667	4.32379537266667	3.50642994733333	1.5365911241487	1	1.12089415460162	0.973178164758603	1.30931960647418	2.40601684041419	3.19763118187826	2.25296138905215	1.76326011578877	1.50463203013243	1	1.06172747117459	1.03214191314551	1.45418919787911	2.58071784144	3.13031069966701	2.26702028422067	1.91143613990323	-0.299443622694725	-1.01190918346752	-0.846078379923121	-1.06992039369006	-0.598351813534467	0.930218820568276	1.96388808309221	0.641540898772818	-0.0232385069636585	-0.350482423352283	-1.00726842633225	-0.931676023569637	-0.963453775174607	-0.384374778832648	1.16135552516823	1.89544526272844	0.682675312189304	0.211073425015701
Tfip11	not_resp	unbound	L	L	NOS	0.933276449333333	0.539938291333333	0.755471456666667	0.988289459666667	1.72574270266667	3.63244262966667	4.408935421	3.18966803466667	2.48122922533333	1.09670319466667	0.568886914666667	0.649078258	0.753998133666667	1.60818018333333	3.463419538	4.077687534	3.402927561	2.496603156	1.26217028610603	1	1.14181077908456	1.30117157380808	1.787985738249	3.02457319273303	3.52449599506433	2.72304540924848	2.26044872814442	1.35118714541168	1	1.056690398341	1.12123357392912	1.65198046864526	2.84355219397977	3.24566734081228	2.83935685415758	2.24117072802411	-0.82083423909753	-1.11179862186537	-0.952362083249117	-0.780139416410536	-0.234622478108215	1.17582234169753	1.75021803954381	0.848288299756314	0.324234234077655	-0.699942428535714	-1.09038443117766	-1.03106441799881	-0.953451945772226	-0.321587104292423	1.05079074092336	1.50518374774213	1.00604295738844	0.335606805378358
Tfpi	down	L	unbound	L	NOS	1.395105686	1.080991315	1.02417457366667	0.697317475	0.610871786	0.581161309	0.697151617666667	1.482359485	1.574892618	1.139921292	0.928265220333333	0.871373628666667	0.83575205	0.723242106333333	0.506612409333333	0.554538190666667	1.04831528533333	1.38804709966667	1.15494266327651	1	0.971795565419764	0.824120336527838	0.781870549000094	0.763031653420378	0.817942941870782	1.18924937814162	1.23835674641307	1.11998140454675	1	0.969693004449232	0.952242385689425	0.896415451711157	0.788577320970499	0.810556732468788	1.06566833656135	1.24253454847751	1.31265832371156	0.381646680066107	0.213246082643822	-0.755534058481388	-1.01175265410226	-1.09981229918376	-0.756025647287165	1.57127209729564	1.84553342437765	0.556310750901498	-0.0710221105100619	-0.239644558755797	-0.345224269732151	-0.678695378507242	-1.32076969565584	-1.17872124269875	0.284797357346737	1.29173719857141
Tfpt	not_resp	unbound	L	L	NOS	1.55833167	1.118944737	1.37093093866667	1.43627011166667	1.68987688833333	3.22245798066667	4.84150065166667	4.072298269	2.73389041033333	1.545635591	1.305835287	1.27402139	1.407307051	1.879266848	3.115733473	4.223334423	4.30242907633333	3.26786590733333	1.21649143654317	1	1.1155014020222	1.15208297629183	1.27988996748678	2.00979278011644	2.77637020580665	2.41650886463233	1.77909844748028	1.1091981601425	1	0.991530909738352	1.04963503080558	1.25513520491147	1.80155867549914	2.27891912253246	2.31240938930824	1.85717211810258	-0.719624466346381	-1.06845373196045	-0.868401898210851	-0.816529131813812	-0.615190723647303	0.60152533407088	1.88688323505964	1.27621349933902	0.213651562771845	-0.729703882872289	-0.920081333032716	-0.945338384377098	-0.839522904326134	-0.464834043501785	0.51679675241234	1.39612109495474	1.4589143365468	0.637574684933553
Tfrc	down	B	dB	dB	NOS	8.80475264366667	4.78463560566667	5.97632830966667	5.26735221433333	10.6637362766667	24.1039441566667	26.3790514466667	18.1103866766667	14.36884872	6.05282457833333	4.14434452366667	5.02949017866667	5.158700111	12.3229558386667	24.8978278633333	25.3100102466667	16.10154419	12.52916741	1.74567823419271	1	1.2015235059905	1.10182039821266	2.04030147101542	4.41131620233205	4.89495951563936	3.43067204041954	2.76737358922833	1.42994593261786	1	1.16640136147413	1.20147346223492	2.57218894302538	5.164864298324	5.32544718035524	3.48930483637791	2.75142503341692	-0.497545267799187	-1.00094635622869	-0.851721993207273	-0.94050033838671	-0.264762397206346	1.41822723009982	1.70311731545158	0.667710931574884	0.199193656584469	-0.84214309176147	-1.08112392930524	-0.970285542777234	-0.954105809710343	-0.0569940846027253	1.51763774930731	1.56925143578463	0.416162659543847	-0.0311721673613304
Tgds	not_resp	unbound	B	B	NOS	1.658753486	0.801003746	0.836436135666667	0.784374529	0.863593472333333	1.41398167633333	2.30193863366667	3.35595387266667	2.85864689	1.61205084733333	0.778965479333333	0.804033361	0.821273774666667	0.988221217333333	1.45081393766667	2.202783617	3.348131059	3.083566214	1.48720450588212	1	1.01754873508381	0.991797735893292	1.03726514108125	1.34496944467995	1.84181349716661	2.43631691488288	2.16082632562157	1.46749126045989	1	1.01355146709589	1.02257604447655	1.11549457003804	1.37492042287423	1.79705638760067	2.44179248710732	2.29519708172959	-0.00622648081480416	-0.905015182501563	-0.867887533233884	-0.922440022942199	-0.839430856157068	-0.262709376420021	0.66773180428538	1.77217631069685	1.25107571870981	-0.0551636031653853	-0.928107868119585	-0.901840615835462	-0.883775336076816	-0.708840307540057	-0.224114878747572	0.563832724472704	1.76397921519088	1.48675628819879
Tgfa	not_resp	unbound	unbound	unbound	NOS	0.118348822666667	0.0519564886666667	0.0535713573333333	0.033348811	0.033928468	0.0793216056666667	0.152762339	0.191124736333333	0.136492371333333	0.0940767503333333	0.0531778783333333	0.0445762086666667	0.0621075176666667	0.049905915	0.0903432466666667	0.141506947666667	0.200984412	0.149687471333333	1.0630399414297	1	1.00175390684523	0.982428933088549	0.982990583029862	1.02611481668005	1.09573963109913	1.13174926138221	1.08032355476181	1.03861377280087	1	0.991917347434443	1.00860504491331	0.996923359687598	1.03494944857884	1.08369759789669	1.14000030507789	1.09185932551588	0.402792886893135	-0.821868966418535	-0.792081369944295	-1.16510306656459	-1.15441081080046	-0.317096609698696	1.03757883509841	1.74520517966582	0.737465741379173	-0.0449256868725489	-0.799339417558335	-0.958004372996635	-0.634624788677163	-0.859693504217915	-0.11379326908115	0.829963775052049	1.92707510270531	0.980860342036424
Tgfb1	not_resp	B	dB	dB	NOS	0.307249816333333	0.240365855333333	0.188387823333333	0.190455093333333	0.319435355	0.525053291	0.861778868333333	0.801796877666667	0.572422111	0.231322865	0.253677746	0.186342948666667	0.165419303666667	0.259240225333333	0.57451899	0.786864379333333	0.761538008	0.536076799333333	1.05448775825145	1	0.957361406061951	0.959390065671649	1.06289181812381	1.22879067278487	1.50134346729559	1.45423380504068	1.26984036429533	0.985947313038944	1	0.948382247367887	0.929371923977824	1.0026525672476	1.2571840347096	1.42487304569226	1.40750044331669	1.2332535302252	-0.503281197643086	-0.774811373766083	-0.985827646912447	-0.977435108868928	-0.45381131860417	0.380939996081381	1.74795166751092	1.50444156065693	0.573244157572931	-0.811523385452839	-0.720768820615709	-0.99412926616597	-1.079073413119	-0.698186710189256	0.581756899875658	1.44381979361765	1.34100180906831	0.425692356953719
Tgfb1i1	not_resp	L	L	L	unbound	0.0725488176666667	0.043920398	0.0573531373333333	0.112994794333333	0.155758141333333	0.795764514	0.956724227	0.472058190333333	0.204482119333333	0.0971342673333333	0.096304881	0.07998453	0.121783894	0.329043332666667	0.734049693666667	0.956280732333333	0.540673962	0.332733087	1.02734967913947	1	1.01311371941429	1.06683507022928	1.10782007209132	1.71980110336587	1.87682672690895	1.41178086310757	1.15502085110165	1.00158516712433	1	0.985273909757749	1.02441899976334	1.21324453619221	1.58427014873424	1.78619479158592	1.40464080615051	1.21653533015511	-0.838654242556672	-0.927692908799028	-0.885915080747491	-0.712861206852973	-0.57986080287425	1.41065472233999	1.91126349960195	0.403879648860966	-0.42832194513586	-0.762189817597951	-0.76476933312062	-0.815528065267441	-0.685525792572236	-0.0409179448499802	1.21871240230111	1.90988416486866	0.617284959511193	-0.0294422571093649
Tgfb2	up	unbound	unbound	unbound	NOS	0.104873745333333	0.179322704666667	0.199910643	0.182856846333333	0.203948070666667	0.323031138333333	0.554985476666667	0.929023775333333	1.02347273733333	0.0837284743333333	0.212581247	0.227952755	0.234405831333333	0.284531565	0.37311459	0.484959892666667	1.017501105	1.12535777666667	0.936982458406458	1	1.01730300128523	1.00280097559321	1.02085874482971	1.12170816607172	1.31770787186356	1.63242099274952	1.71292797270774	0.895668663588564	1	1.01359083159136	1.01936355526983	1.0619166558336	1.13241641973376	1.22336282224909	1.65427919323663	1.74539220888046	-0.933900753788487	-0.720254625186665	-0.661173432377563	-0.710112701219225	-0.64958722891391	-0.307854629602464	0.35778457934113	1.43116203383519	1.70220215665832	-0.99458132377684	-0.624812608587851	-0.580701002403162	-0.562182613583032	-0.418336829342305	-0.164130181988742	0.156832207962807	1.68506536736167	1.99458158561113
Tgfb3	not_resp	unbound	L	L	NOS	0.0227555203333333	0.00633048533333333	0.00515202533333333	0.00559973933333333	0.0409221726666667	0.078825881	0.0775515913333333	0.0385130283333333	0.020448212	0.005174138	0.0104416763333333	0	0.00516950933333333	0.0445619856666667	0.10389173	0.0809417813333333	0.0348653823333333	0.00635928566666667	1.01643523826858	1	0.998939524437415	0.999387238437415	1.0344489813917	1.07229217858092	1.07099834265315	1.03219953244424	1.01413233252341	0.994809083452621	1	0.98972006418032	0.994804530931241	1.03377708679494	1.09231332962862	1.06975974684152	1.02417580257046	0.995987846060572	-0.303797128880293	-0.80866166027226	-0.844884575819421	-0.831122966251611	0.25460036721205	1.41966564382949	1.38049716379768	0.180549290614408	-0.374718021315842	-0.844204887703415	-0.682293922384464	-1.00324496017372	-0.844347161350176	0.366479123305987	2.19012720505762	1.48470313265435	0.0684297676743489	-0.807776409994725
Tgfbr1	up	unbound	unbound	unbound	unbound	1.81740825033333	1.08095664433333	1.260541298	1.13250815066667	1.741991386	4.736873598	7.83804739333333	5.42282661766667	4.97761075066667	1.85210037366667	1.17819524533333	1.26959026866667	1.373094819	2.47947335066667	5.41057505166667	7.91438816533333	5.879243526	5.78660320633333	1.36044743417523	1	1.08436632749478	1.02998669743941	1.32316186906597	2.73945042872237	4.25509832942855	3.10005136594396	2.89303165606403	1.32487598381896	1	1.0377932668826	1.09076568496261	1.58946635670761	2.93923567736592	4.11293557474361	3.20567294470467	3.1295841655925	-0.692764096270589	-0.994464770767476	-0.920894680487133	-0.973345767013009	-0.723659974088536	0.503247505014888	1.77369924707292	0.78426052341356	0.601869818747738	-0.67855184264235	-0.954629225200299	-0.917187606551258	-0.874785101899698	-0.421537194592252	0.779241448574522	1.8049736203194	0.971239936553641	0.93328815981593
Tgfbr2	not_resp	unbound	unbound	unbound	unbound	0.041059112	0.0312594273333333	0.0299023363333333	0.0197657556666667	0.019278267	0.0359339026666667	0.0214425426666667	0.0263236313333333	0.0575368373333333	0.0279094916666667	0.0265889393333333	0.0277600673333333	0.0222357313333333	0.0277470733333333	0.0176083116666667	0.0257446676666667	0.026977218	0.0845787086666667	1.00953448446657	1	0.998686721763073	0.988919068969965	0.988465319232565	1.0045070254619	0.990559156804749	0.995253460007628	1.02546695160888	1.00128444356782	1	1.00113807986775	0.99577875160414	1.00112917346145	0.991304666919305	0.999294813631776	1.00029305126004	1.05639257371432	0.583627683519242	-0.0240542631140132	-0.108207960777734	-0.736780948710443	-0.767010295061687	0.265811622031386	-0.632802787891118	-0.330124736143312	1.60541731729264	-0.231784970403047	-0.313672892295135	-0.241050826687509	-0.58361687534365	-0.241856589268974	-0.870564821790736	-0.366026479919482	-0.289595593481762	3.28229341804534
Tgfbr3	not_resp	unbound	unbound	unbound	unbound	0.028538547	0.007183288	0.018877426	0.0117824396666667	0.0204610863333333	0.02456621	0.0394553213333333	0.077708154	0.124428277333333	0.0330836296666667	0.0104416763333333	0.010943926	0.0109088523333333	0.022158842	0.022931474	0.0376607486666667	0.0731278973333333	0.151521681333333	1.02136466219983	1	1.01167241710679	1.00475068502292	1.01326781587865	1.0173772154639	1.03222265397549	1.0701192214571	1.11652567905086	1.0223754356283	1	1.00049457258655	1.00046129050229	1.01162267322981	1.01239071352701	1.02701396081137	1.06191487748857	1.13948817901805	-0.288370110666688	-0.81102659863218	-0.524819950571213	-0.698465263847121	-0.48606086326863	-0.385590552031289	-0.0211889477984771	0.915024992584622	2.05847052882067	-0.177132080536834	-0.731279600352846	-0.718987356701676	-0.719845762560395	-0.44450936468163	-0.425599684044662	-0.0651099813649099	0.80292610100103	2.72156449465223
Tgfbrap1	not_resp	unbound	unbound	unbound	NOS	0.549001602	0.390562408	0.413586687333333	0.350433486666667	0.429436835333333	0.995499211333333	1.64021035233333	1.35504992033333	1.14088972533333	0.503561113	0.439033728333333	0.429103026	0.417382788	0.519796472666667	1.03809614333333	1.65676617833333	1.42927651233333	1.300691769	1.11407609877064	1	1.01643823187369	0.972047355464499	1.02854504580342	1.43437922706119	1.90269138424739	1.69911427151737	1.54341937976972	1.04409123016938	1	0.992906971636074	0.985012743841249	1.05617448448896	1.41480675749973	1.84475852142352	1.68581848255062	1.5978928128216	-0.594510942138597	-0.925897440588507	-0.877740572865448	-1.00982984639982	-0.844588895474103	0.339369593275064	1.68782739676298	1.09139469175349	0.643463877813602	-0.689552857951181	-0.824516332069946	-0.845287080710536	-0.869800766584371	-0.655595483799104	0.428464013562186	1.72245504834701	1.24664472675903	0.97770087030825
Tgif1	down	L	dB	dB	NOS	5.09781003166667	2.705369341	2.64933437766667	2.75417237233333	3.97992288366667	7.08461267	9.067249697	7.00417415	5.05444200233333	3.90891129066667	2.17857883933333	2.445291496	2.35856482966667	3.46632832866667	6.264621644	7.47605081866667	5.24189741066667	3.57085279233333	1.6988228120429	1	0.987051989180716	1.01397695034179	1.36342990592771	2.21209430298464	2.78735112040744	2.21484595847264	1.68102418719387	1.58998691296923	1	1.0844129904704	1.05904128172267	1.40655536362974	2.300263919188	2.70383811982591	2.00158951661385	1.46389776366164	0.252820811372051	-0.8989991933743	-0.925976744786275	-0.875503393456964	-0.285376346508777	1.2093498627474	2.16387341635452	1.17062342875485	0.231941646447531	-0.319564267532438	-1.15261795203241	-1.02421143618181	-1.0659652441727	-0.532642030078536	0.814572232044207	1.39780439456256	0.322190441395114	-0.482319625554016
Tgif2	not_resp	unbound	dB	dB	NOS	2.081984464	1.349042289	1.39969144966667	1.575213362	3.09189272733333	7.58396325333333	10.3455874596667	5.729038023	2.73019450366667	2.23603849133333	1.45817764833333	1.578874997	1.90584790866667	3.33132721166667	7.23015248933333	9.767791788	5.99277139133333	3.334853385	1.32406971500971	1	1.0157627095148	1.09895009799091	1.74105153149597	3.64417763174746	4.87129614978426	2.9499455295618	1.62890091932072	1.3168369618836	1	1.04517692289179	1.17476295100447	1.74717456045299	3.33306325727461	4.37481146165858	2.8687184927862	1.77909059967553	-0.658689152663762	-0.905238575408655	-0.888201049460745	-0.829158429673088	-0.318972995178172	1.192083992523	2.12104793692941	0.568118336878176	-0.440642195416062	-0.606867968392902	-0.868527275714801	-0.827926717231991	-0.717938528020975	-0.238431260903426	1.07306800108394	1.92668718901104	0.656833807128131	-0.237245115489114
Tgm1	not_resp	unbound	unbound	unbound	unbound	0.576680642666667	0.692428679333333	0.722934635666667	0.751316359666667	0.862422129333333	1.59459949533333	2.57988360833333	2.65298587233333	1.83393389933333	0.454334884333333	0.520551644	0.590670259666667	0.645286628333333	0.777464524333333	1.39848769966667	2.07146977833333	2.106805449	1.73964736	0.931392177737942	1	1.01871543412016	1.03593172423124	1.10333907337286	1.53769809569405	2.10993904894436	2.15057356944442	1.66712212806689	0.96100342598479	1	1.04920646870919	1.08394792549333	1.17089770440086	1.58258488907947	2.02611349469956	2.05137727342057	1.80740369212518	-0.90619720452628	-0.751334692582825	-0.710519926621635	-0.672547230077473	-0.523895736043571	0.455704690471098	1.773943661181	1.87174920983489	0.775916834584323	-1.06988699147005	-0.981293750236364	-0.887480107527167	-0.814407351491509	-0.637562874579051	0.193321274101431	1.09372268216489	1.14099925702728	0.649768255791018
Tgm2	not_resp	unbound	B	B	NOS	0.063814633	0.0378198143333333	0.0377548513333333	0.025365495	0.0607204666666667	0.0810306893333333	0.0976886466666667	0.0263236313333333	0.0503788496666667	0.049347675	0.026719206	0.0278386066666667	0.0492229453333333	0.045100808	0.0970490586666667	0.109649615	0.0397427453333333	0.0305530186666667	1.02527658943941	1	1.00009560750868	0.988101586461644	1.02244300975371	1.04189287485544	1.05785220974938	0.989159780916918	1.01237855691296	1.02214202271825	1	1.00108866958824	1.02213179092873	1.01789155100832	1.06877337461513	1.08108963156462	1.01279541095965	1.0038159582659	0.400169461982503	-0.572300785376989	-0.574731061405813	-1.03821882689468	0.284416213685891	1.04422483223597	1.66740163128104	-1.00237479624269	-0.102465301859481	-0.141041708028071	-0.987576285859708	-0.945699331180135	-0.145707864439924	-0.299917669232168	1.64347454378934	2.11486333443542	-0.500363634777699	-0.844152752112805
Tgoln1	not_resp	unbound	B	B	NOS	1.37776399133333	1.16272898933333	1.55640079133333	1.65238134166667	3.86582484133333	8.78154635666667	8.66255540833333	5.131160112	3.94370556233333	1.416716236	1.21089944366667	1.51500259166667	1.76793603533333	4.59877863366667	8.59577748066667	8.45180707066667	4.84374259366667	3.299922858	1.10117889738877	1	1.18088174891712	1.22944439246757	2.24933525067595	4.5066116303901	4.47916748892222	2.83651486810529	2.29794690434556	1.09980238069736	1	1.13295089774281	1.2605727562548	2.51029542261514	4.33125482253539	4.30699393488007	2.65828054441408	1.96646411229049	-0.909194519621365	-0.984014615527108	-0.847038952462605	-0.813643114974594	-0.0434891707948262	1.66690565703495	1.62550349420839	0.396776392595639	-0.0163910567192933	-0.895641327561479	-0.967254004559024	-0.861443199401832	-0.77343657565734	0.211537557536864	1.602268528245	1.55217491658363	0.296771248843782	-0.24039125776879
Tgs1	not_resp	unbound	unbound	unbound	unbound	3.70946829966667	2.26448670766667	2.585392965	2.05120325833333	2.609097734	5.08992929	8.40211829566667	8.92228035866667	7.88063026833333	3.633307985	2.40059838533333	2.458555418	2.36692812833333	3.310120154	5.42363302033333	7.97827387866667	9.245356992	8.699499596	1.45307455703354	1	1.09616113946239	0.945635569770004	1.10921378299649	1.85834937907717	2.87828373130634	3.06700918607501	2.75919755997497	1.39657790041047	1	1.01570278302182	0.993502365199479	1.26965173768785	1.89277385314093	2.66044451264986	3.06102825761306	2.90451347429466	-0.446809752758751	-0.968873454141112	-0.852931832858368	-1.0459315617454	-0.844367433482577	0.0519430190532925	1.2486182303845	1.43654985071234	1.06020754661973	-0.474326045003203	-0.919697072492076	-0.89875752339151	-0.931861946489942	-0.59109198598662	0.172508295169918	1.09548563245084	1.5532756166058	1.35606041735315
Tgtp1	not_resp	unbound	unbound	unbound	unbound	0.106782769666667	0.0521863903333333	0.0364246066666667	0.0679152763333333	0.0414422	0.0226136443333333	0.024107082	0.107820004	0.157140963	0.180014206	0.038130379	0.0387039933333333	0.0948700843333333	0.072064757	0.0292617943333333	0.0484000536666667	0.138401697333333	0.176833897	1.0520493045009	1	0.985859960960752	1.01442798521339	0.991077711586262	0.972730800471542	0.974530187541546	1.05350896765367	1.10084546876023	1.13833114436395	1	1.00130334058774	1.05380298341374	1.03347214625436	0.991806329987989	1.00899849660277	1.09758687615224	1.13428301600587	0.509814087987909	-0.514800623232864	-0.810603304970147	-0.219615334693502	-0.716437720969272	-1.06979476337167	-1.04176729667437	0.529279949458831	1.45489041630645	1.88415443632579	-0.778590936236756	-0.767825869181447	0.286247749125854	-0.141741692028757	-0.945028389198508	-0.58585911278242	1.10320908662864	1.82446931750623
Tha1	not_resp	B	dB	dB	NOS	0.543626829333333	0.0769201016666667	0.108401485	0.101659871666667	0.130800277	0.166836217333333	0.462482006333333	0.491611337	0.348717910666667	0.353294563666667	0.047154129	0.111118809	0.0857865306666667	0.175598124666667	0.319202560666667	0.362844799666667	0.422638790666667	0.377713959333333	1.4417655105023	1	1.03033403029965	1.02457880861177	1.05597993227337	1.08891815794688	1.36729181603982	1.39721825229919	1.25706171713487	1.29545186701884	1	1.06239800764482	1.03666611356316	1.12209920420321	1.26056943101215	1.30392725301617	1.36271179627149	1.31823950251311	1.72593217480596	-1.11765114541684	-0.925839176063482	-0.966914948255372	-0.789366253029403	-0.569803960939201	1.23152733440684	1.40900855313088	0.538377513114757	0.566262463902401	-1.29901134094759	-0.909282874763365	-1.06362914804734	-0.516418800474577	0.358544328857592	0.624450808282102	0.988767809468748	0.715046661967892
Thada	not_resp	unbound	L	L	NOS	3.34757795833333	2.86772985233333	2.83433232533333	2.23290489833333	1.99632815466667	1.894195136	1.97338739933333	2.294603835	2.78882512	3.12980466033333	2.81145622366667	2.581581412	2.58822056433333	2.25262193933333	1.84062169066667	1.82438725833333	2.29140665133333	2.86723274033333	1.13120507100104	1	0.990123360318568	0.840716841161595	0.77922538198468	0.748291868805609	0.769501018385521	0.851070083439458	0.980754200072778	1.09669825126866	1	0.940543241438153	0.943673783962218	0.856180209648123	0.748851956966901	0.743770758272347	0.864871758760946	1.01241862356655	1.8912062571947	0.859912608786401	0.788134358467236	-0.504458605197911	-1.01291136358923	-1.23241651975567	-1.06221583091781	-0.371854723464804	0.690329884029905	1.42316602485433	0.738968845351351	0.244919936464155	0.259188859372401	-0.46208257225238	-1.34755702610502	-1.38244820675476	-0.378726137912416	0.858844211429534
Thap1	not_resp	unbound	B	B	NOS	1.70486116766667	1.14266000933333	1.47728480233333	1.46590351033333	4.237867798	7.56767633566667	6.94425496833333	3.78290621533333	2.58161599466667	1.77251277933333	1.344829659	1.73642459266667	1.65098563933333	4.15805074433333	7.77531727166667	6.703321074	3.71515148533333	2.75758983566667	1.27180487323662	1	1.16086338227327	1.16406635664493	2.48553533709159	4.10161608125335	3.76016985727827	2.2697752256595	1.68726035081387	1.21740051612312	1	1.18999740060482	1.15703019264656	2.2413773024291	3.83489371696169	3.35856863307132	2.09999999384188	1.63906744060309	-0.766031243250486	-1.00956026017224	-0.864610635524511	-0.869540676686781	0.331192775942344	1.77356796086653	1.50352014886133	0.134116791089451	-0.386246822788444	-0.736726553571089	-0.921986310341373	-0.752358895289267	-0.789368538552495	0.296618374369323	1.8635119111186	1.39915466764448	0.104767433579027	-0.310020127294397
Thap2	up	L	L	L	NOS	1.06362386333333	0.548923478666667	0.749132136	0.606306099666667	1.21595166966667	2.72464919766667	3.066650178	2.57646709633333	2.22427561166667	1.147474591	0.704870368333333	0.725604362666667	0.727391550333333	1.64607543133333	2.7633976	3.19016890533333	2.47479851466667	2.67672535733333	1.32745798787121	1	1.12682149295284	1.03818857495306	1.43510760845229	2.3917571713716	2.62798774378284	2.29911326945571	2.0888453620975	1.25842329526558	1	1.01190466939458	1.01316257132293	1.5450368476964	2.21324684981416	2.46369728046456	2.03874538922925	2.15442106683617	-0.666740309547835	-1.19527212564562	-0.989683304631983	-1.13634747395875	-0.510319031223574	1.03892139713261	1.39011289538623	0.886757230436655	0.525101380644351	-0.580636279523677	-1.03513450914917	-1.01384333469813	-1.01200812032621	-0.0686366473106064	1.07871107684965	1.51695091459979	0.782356531099371	0.989709709866904
Thap3	not_resp	unbound	L	L	NOS	1.62186290966667	0.73943145	0.533359517333333	0.661782979333333	1.054423348	2.010120424	1.793512954	1.33471967833333	1.42353998233333	1.434863065	0.801073986	0.847573446666667	0.723015700333333	1.01164500066667	1.81364404133333	1.54360079966667	1.492633532	1.241743581	1.50006176111917	1	0.885213092375841	0.959858985915663	1.17732924330972	1.73232311358396	1.60152983635892	1.34439323415577	1.39241447123715	1.37179890823984	1	1.03488706682873	0.964974591910685	1.12489851297862	1.57816699860902	1.42527637788794	1.3952816408114	1.25120366730908	0.884331752818578	-1.09099472275679	-1.55228759713279	-1.26481114579518	-0.385884055072556	1.75344780597178	1.26857108765983	0.241560440756276	0.440385058960763	0.465731826385673	-0.953007650731497	-0.848918415529549	-1.12774144634395	-0.481643562673081	1.31363460999467	0.709141695592164	0.595051255924778	0.0334330619708671
Thap4	not_resp	L	L	L	NOS	1.25923254033333	0.834754777333333	0.862476691333333	0.716646429333333	0.753917073333333	1.10195705733333	1.76514661266667	2.612533703	2.76634428166667	1.19629581333333	0.892575016666667	0.797439179333333	0.825037398	0.870754345	1.14905163333333	1.62674905133333	2.59890423733333	2.919462861	1.23606088074327	1	1.01699153944105	0.938478840251434	0.957787030463853	1.14381286215708	1.50320961899728	1.96563094507963	2.05842353860293	1.16063290236	1	0.949529100042581	0.962846381007068	0.987957801120527	1.13240218111514	1.38103240944713	1.89329978779496	2.06601687308648	-0.206796862146283	-0.754837477985793	-0.719045886187355	-0.907326435985006	-0.859206537910404	-0.409854266026769	0.44638566926334	1.54044190334863	1.73902579066315	-0.288054081323635	-0.680186124406576	-0.803015415891905	-0.767383526373694	-0.708358658707818	-0.349050750075003	0.267701433350124	1.52284498447889	1.9367162419161
Thap6	not_resp	B	L	B	NOS	1.65751558066667	0.950772628333333	1.008147127	0.973257200333333	1.58810180833333	2.52359287333333	2.71646821266667	2.30232006733333	2.539402008	1.60865297133333	0.922612385666667	0.796385106666667	0.971901193	1.79955308133333	2.522202816	2.78993335466667	1.97704830566667	2.26138336666667	1.37105950344018	1	1.03309003309902	1.01432597245491	1.33074060289272	1.8149200792804	1.91533538580773	1.70657881063069	1.82427859123593	1.35625542946964	1	0.933621099180705	1.02607208186374	1.45492512836854	1.83442620374016	1.97246762890922	1.54862970098769	1.69336267275483	-0.163030232609864	-1.16302964796154	-1.0818481307871	-1.13121531040048	-0.26124660890554	1.06241783653133	1.33532501718635	0.749329922597862	1.08478682566902	-0.2321679305587	-1.20287472333139	-1.3814788463505	-1.13313398045735	0.0379444175875518	1.06045098774133	1.43927384158733	0.289089646521273	0.691406915940435
Thap7	not_resp	unbound	L	L	NOS	1.106183746	1.11040655733333	0.891329212333333	1.23984828533333	1.51475906866667	2.55485615533333	3.485937305	3.191086041	2.79933488066667	1.094851858	0.842184102	0.771014138	1.05221459933333	1.75225441566667	2.40745890766667	3.268423201	2.76192781166667	3.05123546333333	1.03499480979067	1	0.914421461705022	1.09714308494152	1.21207409995977	1.70878731267965	2.09999445569037	1.98824065656364	1.82962502332671	1.1785242851789	1	0.966133416117904	1.1530863804387	1.51738397159545	1.8818375649546	2.39062724391599	2.06852902997952	2.26504562877613	-0.851991590824649	-0.847669620544285	-1.07189128224083	-0.715188375872306	-0.433822209702546	0.630698163675809	1.58364271644366	1.28186783247559	0.880917674249547	-0.863589571243478	-1.12219040515197	-1.19503156356095	-0.907228026823746	-0.190750059318679	0.479839772538571	1.36102100336184	0.842632222276512	1.13873332026191
Thbs1	up	B	unbound	B	unbound	0.00673753866666667	0	0.0270903713333333	0.0203487166666667	0.119464035	0.331202573666667	0.222860575666667	0.0297088736666667	0.0149014076666667	0.0292066616666667	0.00570558666666667	0.027681528	0.0378960666666667	0.217027612666667	0.498797666333333	0.272770171333333	0.05287833	0.0260332763333333	1.00673753866667	1	1.02709037133333	1.02034871666667	1.119464035	1.33120257366667	1.22286057566667	1.02970887366667	1.01490140766667	1.02359709264662	1	1.02207195897995	1.03228649764662	1.21032905351949	1.49159013069916	1.26611337475437	1.047028176129	1.02009261948765	-0.710788621280293	-0.758177138118972	-0.567636856035385	-0.615054322783661	0.0820738369474025	1.57133806256808	0.809313998504449	-0.549219604861867	-0.653368001864883	-0.552751915843076	-0.71804686158853	-0.563478952231251	-0.49163493595874	0.768287819803252	2.75011910767095	1.1603534257604	-0.386257100909601	-0.575071939778269
Thbs2	not_resp	L	unbound	L	NOS	0.0166835306666667	0	0	0.00559973933333333	0.0332656763333333	0.0680756536666667	0.112541792333333	0.0297088736666667	0.00554680433333333	0.0274463143333333	0.00570558666666667	0.00515024966666667	0.005739343	0.038434932	0.0976807253333333	0.129281618333333	0.0344953246666667	0.00635928566666667	1.01668353066667	1	1	1.00559973933333	1.03326567633333	1.06807565366667	1.11254179233333	1.02970887366667	1.00554680433333	1.02165011650584	1	0.99954068064662	1.00012977397995	1.03272636387545	1.09164503188173	1.1230902562225	1.02876546321834	1.00074971664662	-0.440265619534001	-0.851617315573395	-0.851617315573395	-0.713549282003772	-0.0314136876354348	0.826866463086432	1.92323041160014	-0.119110760793577	-0.714854455498813	-0.174896771425964	-0.710939493886505	-0.724631968302598	-0.710107192544171	0.0960402744922012	1.55681365980198	2.33597013402966	-0.0010952893566283	-0.694821790882158
Thbs3	not_resp	B	dB	dB	NOS	0.755465971666667	0.443994600666667	0.449387913666667	0.556521876	0.965390352	2.59579085666667	3.16668286366667	2.10112843733333	1.694162312	0.895249433	0.521820432	0.456941633	0.544257788666667	1.03896047466667	2.24139044766667	3.034730703	2.45022648433333	1.869706651	1.2161982908421	1	1.00400077831894	1.07794470871524	1.36128544256078	2.4898401996083	2.88650547056639	2.14828399276594	1.86673780456786	1.28084546937055	1	0.97022144946879	1.02255498263488	1.34907598362444	2.16615390769251	2.69445866369766	2.3308286561055	1.93550761201985	-0.703748191159352	-1.02759427765141	-1.02198668905452	-0.910596308870793	-0.485483543554804	1.20969255290569	1.80326602221998	0.695377262477943	0.272242427963612	-0.558411151791088	-0.946676436552972	-1.01413286147254	-0.923347646737081	-0.408990489853439	0.841211863533328	1.66607142003591	1.05834492772436	0.454761119837175
Them4	not_resp	B	unbound	B	unbound	0.390001921	0.240988756333333	0.228259784666667	0.183876609	0.240138965666667	0.344905577	0.353153410666667	0.256957636666667	0.375994323	0.384261572666667	0.236373090333333	0.238488872333333	0.227182199666667	0.262961763333333	0.421504205333333	0.372106963333333	0.221318387333333	0.430768734	1.11969313764	1	0.991037562562234	0.955449360420348	1.00063325784779	1.08416965276868	1.0919356166024	1.01299441158048	1.10876032340383	1.1195475456145	1	1.00218152271869	0.993153301304495	1.02154499311581	1.1494078644798	1.11063341546154	0.987838245785307	1.15612809951419	1.10685471169797	-0.736242956821103	-0.893683663848291	-1.44264541347419	-0.746753754306454	0.549072003901237	0.651086903291983	-0.538728823240592	0.9335990716805	1.03585412156004	-0.793332699611901	-0.76716324753686	-0.907011978870483	-0.464465640617896	1.49649670700538	0.885517524292686	-0.979539656974468	1.61108679187244
Them6	down	unbound	unbound	unbound	unbound	0.766523194	0.130122392333333	0.211905368666667	0.237772028666667	0.408102564333333	0.825605999333333	0.883913087333333	1.04092089466667	1.658645535	0.732103543666667	0.114057966333333	0.123428127333333	0.326808765	0.384356107666667	0.939535758666667	0.639674449	1.19911409166667	1.314062421	1.56333239710726	1	1.0748208659664	1.09743480830582	1.24981049568506	1.61533636517165	1.66621215449124	1.81387402360887	2.35501028536729	1.55394119659042	1	1.01024498210424	1.18927383810967	1.23443207699433	1.74632954750715	1.48078259630591	1.98334599869754	2.08745497406951	0.226873072342842	-1.16979948785154	-0.990315051885008	-0.933546967760563	-0.559732251145153	0.356538737081579	0.484501979210073	0.829078063439477	2.18476311702527	0.151334227913115	-1.20505516781096	-1.18449100962789	-0.738143118236244	-0.611847245880106	0.60657388511045	-0.0515146370576101	1.17625565479495	1.42852620033732
Them7	not_resp	L	L	L	NOS	0.058697155	0.024928942	0.029541906	0.025365495	0.0262719716666667	0.0188214933333333	0.0214425426666667	0.020904719	0.020448212	0.048976859	0.026719206	0.0168161416666667	0.0283931006666667	0.022697664	0.023938632	0.0188303743333333	0.0108648986666667	0.0185555076666667	1.03304984658157	1	1.00454054163525	1.00042957237888	1.00131384554059	0.994089550731047	0.996653749902129	0.996115308064489	0.995669184600438	1.02186962806152	1	0.990406688654053	1.00167891071468	0.996088114192069	0.997289394140409	0.992358964410561	0.984645549382919	0.992091612230301	2.91572823468021	-0.066199214976197	0.341152040948327	-0.0276490739329072	0.0523980299753271	-0.60552206355278	-0.374068330600719	-0.421561254040528	-0.46187344806336	2.05737018472402	0.0918913941931921	-0.78260615091765	0.239705921848736	-0.263233897149472	-0.153649284444464	-0.604737820167428	-1.30813514060021	-0.629010127924101
Themis	not_resp	unbound	dB	dB	NOS	0.0512940676666667	0.024928942	0.029541906	0.025365495	0.0262719716666667	0.024444469	0.0272667146666667	0.0121005643333333	0.020448212	0.0334544453333333	0.0218528496666667	0.0168161416666667	0.023223591	0.022697664	0.0176083116666667	0.0188303743333333	0.01239547	0.0185555076666667	1.02572722278173	1	1.00454054163525	1.00042957237888	1.00131384554059	0.999526340771754	1.00228507434706	0.987496879364207	0.995669184600438	1.0114308307042	1	0.995138956509956	1.00133494748194	1.00082650538229	0.995912126310715	0.997104687588368	0.990759147574533	0.996840783364492	3.11999097960395	0.135969294777203	0.658067493031894	0.185378640859826	0.287974246294116	0.0811363326289955	0.400559891451214	-1.31595464529633	-0.371162575288494	1.10089118221177	-0.212184791163723	-0.782242604737595	-0.0570434155955271	-0.116568167818501	-0.692584300508162	-0.554270470957143	-1.28257703445398	-0.585380055039512
Themis2	not_resp	unbound	unbound	unbound	NOS	0.159407934666667	0.110048232	0.0961178043333333	0.138943250333333	0.306630765333333	0.475190426666667	0.371931414333333	0.169674397333333	0.255373844	0.10996998	0.110643416666667	0.101461736	0.118323885333333	0.211439381333333	0.423894013	0.415445012333333	0.158230866	0.22534629	1.04725422738484	1	0.989273790767548	1.02894826272174	1.17843458920616	1.33165967062888	1.24040347484091	1.05519504943498	1.1343610174694	0.999766003009997	1	0.992495205768976	1.00788280116059	1.0917892694466	1.28248312208252	1.27433431162517	1.04297629791373	1.10330692394431	-0.480553222204478	-0.872716038798528	-0.98339328065738	-0.643145130487748	0.689132104530248	2.02833854179389	1.20794573293067	-0.398986180704924	0.28189588644026	-0.873337750905089	-0.867987296876199	-0.940935745849307	-0.806965976601585	-0.0671634006721297	1.62078855713244	1.55366125044624	-0.489905032258154	0.0433269827417724
Thg1l	not_resp	unbound	B	B	NOS	1.80740449166667	0.712310147333333	0.69968551	0.665633835333333	0.739929664	1.31275934966667	1.80948020433333	1.997934016	1.99960431833333	1.70885929866667	0.791591675	0.732026353666667	0.747457361	0.785803009666667	1.25321708166667	1.72016839366667	2.409558781	2.36970777233333	1.65501086747165	1	0.992778651075557	0.97374535004958	1.01917350961632	1.36723505922214	1.64825776224592	1.77787571454931	1.77788629849352	1.51878341665479	1	0.968128326006657	0.978422501390156	0.995705990463506	1.25725296090678	1.51252921657311	1.89689880430066	1.87469511555037	0.729344992172983	-1.00903086394392	-1.02907147948181	-1.0831258259472	-0.965187060732444	-0.0558651375732264	0.732640022233764	1.03179557708596	1.0344470502341	0.572912274632223	-0.883177694995541	-0.977732942224718	-0.953237435766633	-0.892366744420076	-0.150383789454909	0.590864570527332	1.68521740960524	1.62195707804887
Thnsl1	not_resp	unbound	unbound	unbound	NOS	1.26586193033333	0.644511378666667	0.672332188666667	0.624000351333333	1.64400438633333	3.36291063666667	3.138115861	2.23763250933333	2.248656277	1.064379473	0.748479680666667	0.710606900333333	0.717997998333333	1.73518841366667	3.33011003	3.16264673066667	2.308982925	2.617112586	1.39877151618701	1	1.02541904951532	0.995335390138036	1.61300329458904	2.67864904437401	2.54933148670522	2.00326016254395	1.98425370783683	1.17907338383531	1	0.975640014468402	0.981074499228751	1.56068705870838	2.47806770374794	2.38284473074258	1.89674314955095	2.07175594693666	-0.509292031591461	-1.11217841758083	-1.08518433581618	-1.13207993550618	-0.142386525391341	1.52544039507776	1.30732566173208	0.43360123664917	0.444297420036657	-0.704787199683167	-1.01129965649805	-1.04804700242265	-1.04087553963121	-0.053912139150769	1.4936144971873	1.33112756762698	0.502831390424253	0.801804614537644
Thnsl2	not_resp	unbound	dB	dB	NOS	0.140438794333333	0.049857884	0.0587233826666667	0.064314045	0.0632288696666667	0.081404673	0.155381709	0.061451417	0.0767589183333333	0.126883296333333	0.044805463	0.0400693856666667	0.0626773513333333	0.0773584686666667	0.088178418	0.112180617666667	0.0577556933333333	0.0667442616666667	1.08644053063461	1	1.00845075962704	1.0137397070715	1.01311318268891	1.03012502567927	1.1004411329858	1.01137277945301	1.02605187424302	1.08005602741138	1	0.99827658907888	1.01982590195381	1.03515506988182	1.04550485592152	1.06740381299127	1.01544066278838	1.02451280352447	1.84283983115456	-0.889459142559109	-0.62203863619355	-0.453400885705796	-0.486134310868503	0.0621239105529367	2.29358061370773	-0.539749714810527	-0.0780114740567681	1.43394933604604	-1.04186128405083	-1.18472117792555	-0.502770409695569	-0.0599265292882948	0.266448380726508	0.990455075677668	-0.651228192388233	-0.380095390322717
Thoc1	not_resp	unbound	unbound	unbound	NOS	2.139143609	1.277597332	1.41407824466667	1.08661580033333	1.18326217366667	2.18126608866667	3.51451327866667	4.67644041566667	4.18165001266667	2.16108030633333	1.25629861133333	1.32653922333333	1.29293321933333	1.562966227	2.18412083166667	3.51559630566667	4.66366521966667	4.62623448033333	1.37932690999406	1	1.06211437710055	0.925126999316109	0.968048704223874	1.39402178621838	1.98042351214662	2.48077172095595	2.28723231141374	1.41759475029261	1	1.02885390402185	1.01429273169719	1.13621790303526	1.40963544974595	2.00160019073031	2.5257197719785	2.51417733941429	-0.236480849136277	-0.87544921206799	-0.774227736604466	-1.01709123397326	-0.945413163275633	-0.205240586606266	0.783566163675363	1.6453128862775	1.2783501098842	-0.220211432208359	-0.891245471700506	-0.839151312559985	-0.864075305540755	-0.663804520961302	-0.203123357955876	0.784369393876312	1.63583812410607	1.60807750477124
Thoc2	not_resp	unbound	unbound	unbound	unbound	2.096464436	1.85427527133333	1.83321738766667	1.37924056266667	1.24558227633333	1.49256407566667	2.061327016	3.21481083166667	3.17009308666667	2.102730259	1.891361528	1.75749399	1.69016540966667	1.67703680033333	1.49449840366667	1.99255773566667	3.18372920633333	3.54213931766667	1.08987530062148	1	0.993167732090732	0.844624728733631	0.793687500959138	0.873787407649611	1.07085583312329	1.47511294193738	1.47309717664449	1.09731606399453	1	0.954949219711254	0.934608866261549	0.935430264563885	0.871403809962881	1.04068227833974	1.46413333409327	1.59295351037879	0.00454353488436824	-0.342509669720182	-0.372685280667785	-1.02322681975479	-1.21475700921549	-0.860836035683892	-0.0458078267437206	1.60711605710375	1.54303624277225	0.0135223591626043	-0.289365656276524	-0.48119570003329	-0.577676480246222	-0.596489567724374	-0.858064174555917	-0.144353107045093	1.56257658445187	2.07617254929244
Thoc3	not_resp	unbound	dB	dB	NOS	3.02878455933333	3.46316680766667	3.905293035	3.52814953966667	3.82157485133333	5.63792706666667	8.01598575	8.03338768133333	7.01055410633333	3.09104146	3.56917655366667	3.776427289	3.84682991166667	4.356219811	6.14540303566667	7.90909169433333	8.76786758533333	7.04077775066667	0.899344319674727	1	1.09785264376182	1.01585708789241	1.07572215441019	1.48551854568008	2.02877668722327	2.04021681783496	1.82216331124226	0.895293627478935	1	1.04517098680918	1.06026085851201	1.17149160472579	1.56025482755215	1.94993792809145	2.14065627535192	1.76605907308246	-1.11120111594716	-0.896300093750915	-0.677567909002909	-0.864151322512023	-0.718985631102302	0.179614505623376	1.3561065097322	1.36471573086421	0.858691413232658	-1.08040088954893	-0.843854113590414	-0.741321390292113	-0.706491247867064	-0.454481847199358	0.4306770315359	1.30322303689783	1.72808343927728	0.873643893649732
Thoc5	not_resp	unbound	dB	dB	NOS	2.06526926466667	1.81065157833333	1.91867071133333	1.89723110433333	1.81676689166667	3.00860679266667	4.789869196	5.04235694066667	4.17278940966667	1.84950328966667	1.82098449866667	1.82837406	1.79618232666667	1.98667833233333	2.675017217	4.30153470266667	5.23484348833333	4.420518207	1.09446948020658	1	1.03760435014236	1.02886075687609	1.00163002888169	1.42620048568801	2.0677671397462	2.16318940055755	1.85191746192718	1.00809521899133	1	1.00297646724486	0.990062378923873	1.05790728032084	1.29828367587833	1.87380607681781	2.20300211562167	1.91655688551346	-0.637561431831827	-0.829031142934677	-0.747801938133822	-0.763924287753614	-0.824432494293656	0.0718180561357785	1.41130787193005	1.60117589023043	0.947270631948332	-0.799815081584147	-0.821260900028291	-0.815704030849071	-0.839911861695369	-0.696660952080657	-0.179037650706991	1.0440856820399	1.74592366562523	1.13355997398239
Thoc6	not_resp	L	unbound	L	unbound	1.24460160966667	0.916032648666667	1.22033491133333	1.39019209466667	2.32037100533333	5.142974939	6.37485179233333	4.689502199	3.45311110533333	1.12765566066667	1.059395299	1.258204406	1.178563546	2.386044727	4.86217548466667	5.871651431	4.70339005	3.34072143566667	1.17077067922193	1	1.15637438150571	1.24677723624664	1.72998129898882	3.18218392170469	3.84907777896657	2.95347750736438	2.32248377207942	1.03960681438324	1	1.1052091653405	1.07400145658651	1.67663001690409	2.90935666687001	3.3664662779788	2.78921095558358	2.10520787706793	-0.881700831781693	-1.05473069288913	-0.894480077360379	-0.805030469123443	-0.315182836444223	1.17124718152589	1.81997395165356	0.932440920035444	0.281336876121764	-0.943286506980476	-0.97923354489416	-0.874537373757338	-0.916477570732538	-0.280597966029784	1.02337353443985	1.55498030050122	0.939754492572232	0.222150613143217
Thoc7	not_resp	unbound	B	B	NOS	1.28051157533333	0.596292296333333	0.637140347	0.491041909	0.558288290333333	0.876208070333333	1.07847247533333	1.28213884966667	1.356025135	1.00111546666667	0.620868643	0.566109376	0.637382363	0.700255847666667	0.706767129	1.08783543833333	1.21589826966667	1.43320404333333	1.43411960311159	1	1.02649344494834	0.940958467055483	0.982613720688941	1.18076636747634	1.30753199249422	1.44038734262259	1.49677136902381	1.23537203920161	1	0.968545742736253	1.01262765251749	1.04779589581895	1.05451660249547	1.29519108819174	1.37217225250051	1.49871781258987	1.20180127549325	-0.935989454520732	-0.80836284893609	-1.26483622817556	-1.05473006038167	-0.0614140585797368	0.570545582564477	1.20688556950798	1.4377376087718	0.328849534082904	-0.859202541766101	-1.03029367726589	-0.80760668848111	-0.611163301383746	-0.590819301584066	0.599799443309409	0.999921950941562	1.67887719640332
Thop1	not_resp	B	dB	dB	NOS	2.964960411	2.17645078533333	2.526387167	2.93046463766667	4.173560473	7.09338677166667	9.80109224533333	7.98869429266667	6.022560619	2.62270831033333	2.35537248266667	2.674400487	2.87557834133333	3.49822347566667	6.89520501666667	8.87574403066667	7.927095423	5.42576931	1.26554343253969	1	1.11346461043678	1.2523965382287	1.66495796545193	2.59729144768279	3.46678411677427	2.86287800298327	2.23563851654184	1.07375961915395	1	1.10332448631532	1.1543958467715	1.34674363636588	2.34676242008899	2.93655739586138	2.64485654575038	1.90392487416786	-0.765023154418229	-1.07124442558489	-0.935345052725832	-0.778419743649564	-0.295657866702395	0.838269851691134	1.88981949053047	1.185966567421	0.422409683350328	-0.897938302076693	-1.00175937706644	-0.877863412014502	-0.799735084497322	-0.557928036980202	0.761305072869533	1.53045633586073	1.1620443684297	0.190643085563165
Thpo	not_resp	B	B	B	NOS	0.266824584	0.050480785	0.072088353	0.094592853	0.108779108333333	0.197377815666667	0.128655257	0.319671793	0.238605608	0.171333916666667	0.0651677483333333	0.0329888563333333	0.0502108053333333	0.110549906666667	0.192052604666667	0.192503902333333	0.252517261333333	0.284566972333333	1.20584550419316	1	1.02064168395275	1.04175278709988	1.05564267949813	1.14012090973557	1.07458885427616	1.25624870800619	1.17954046437372	1.09964234033481	1	0.970570283353909	0.986332724535361	1.04214590657365	1.11948252727101	1.1202339928209	1.17549511658187	1.20670364299454	1.21774435670318	-1.18470129625531	-0.944754470635387	-0.694847431714414	-0.537312491425573	0.446554761874846	-0.316592659461312	1.80459985300071	0.904379441528789	0.157343551625922	-1.02160611451947	-1.37894494077545	-1.18769935526864	-0.517648203482739	0.387419579460689	0.392431131085858	1.05886499290867	1.41476929534964
Thra	not_resp	dB	dB	dB	NOS	0.889618479333333	0.505660652333333	0.517085102	0.525806266666667	0.493185733	0.769750224	1.02704511433333	1.053424435	1.032461163	1.03410536366667	0.529893556333333	0.479944147333333	0.507009958333333	0.487438376333333	0.694724501666667	0.897624871333333	1.01977330666667	1.08237468233333	1.25493419150104	1	1.00869742515564	1.01359515451105	0.992496258593763	1.17467319025915	1.34597293478446	1.3671837246405	1.35304081366192	1.33118581970291	1	0.967235772478853	0.98563917602954	0.972427509190243	1.10796883248927	1.24170193312514	1.32104257367813	1.36157051609359	0.554821426712339	-0.999997371539167	-0.953734610755777	-0.918418672877057	-1.05051395883649	0.0694206779840734	1.11132399145482	1.21814578482234	1.13325602067004	1.13991413238144	-0.901867389478861	-1.10413512466623	-0.994533421631477	-1.07378760390166	-0.234392384892399	0.587242926971977	1.08187715520787	1.33537842237422
Thrap3	not_resp	B	dB	dB	NOS	9.70598561566666	9.83179470433333	10.7072825973333	9.33719077366667	10.085898484	13.11159677	17.9064070766667	20.0658299	18.7900472466667	9.09720171566667	9.654264251	10.0678253523333	10.1248366073333	10.8751390476667	13.32902542	16.66097009	19.7861658833333	18.4839447866667	0.996437237297554	1	1.07592245374375	0.957234950736383	1.02192317440891	1.30231862081256	1.74892219931839	1.9668404902346	1.85232769869156	0.964946287416289	1	1.0367706289702	1.04382031413222	1.11331575380342	1.34528146412633	1.65440031277374	1.96835640707446	1.84681604485476	-0.842910056320936	-0.812569693524476	-0.601435342429177	-0.931849332666774	-0.751289535272436	-0.0216062931253399	1.13471942059086	1.65548999913371	1.34781979055188	-0.989725557382086	-0.855383280512808	-0.755648086609596	-0.741899142248632	-0.560954756687611	0.0308292200260419	0.8343674315886	1.58804568476256	1.27399953012622
Thrb	not_resp	unbound	unbound	unbound	unbound	0.00578302633333333	0	0	0	0	0.0131985173333333	0.0119184753333333	0.014223067	0.020448212	0.011182269	0.00486635666666667	0	0.005739343	0.00558823166666667	0.0112779913333333	0.0188303743333333	0.0108648986666667	0.0119975106666667	1.00578302633333	1	1	1	1	1.01319851733333	1.01191847533333	1.014223067	1.020448212	1.00629948333797	1	0.995203665358508	1.00086042492956	1.00071148793779	1.00639597263399	1.01394608453596	1.00598773411219	1.00710967223876	-0.351256708018115	-1.22549297643326	-1.22549297643326	-1.22549297643326	-1.22549297643326	0.769763810760912	0.576256280794394	0.924647849975787	1.86572043402648	0.464961909899502	-0.489832225846356	-1.22549297643326	-0.357860439719135	-0.38070436270235	0.479432522805926	1.62114738817059	0.416984148788551	0.588204273230122
Thsd1	not_resp	unbound	unbound	unbound	unbound	1.014993804	0.549222722	0.653160337666667	0.457161869333333	0.484139995	0.711811381666667	1.17714291433333	0.976956621333333	0.929064946	1.082249601	0.622210068	0.651966121666667	0.697853784666667	0.670397778	0.731730462666667	1.044560088	1.00366098733333	1.171671844	1.30859447965599	1	1.06857331337913	0.94181765736585	0.958053007182118	1.11168033546275	1.41591131152111	1.28849018224923	1.25083976728623	1.29014498774377	1	1.02106418770557	1.04871791129754	1.03189717978935	1.07151605411199	1.2650092229653	1.24684431641606	1.34586097170461	0.856540843474184	-1.11633473177249	-0.67608416400937	-1.50627866492214	-1.39200689655654	-0.427654803230983	1.54335896440813	0.695426013605328	0.492570318663801	1.14141752286204	-0.807180819496163	-0.681142527804418	-0.486775266640165	-0.603071204794773	-0.343283166809252	0.981775324120637	0.80853821285914	1.52018504604304
Thsd4	not_resp	unbound	unbound	unbound	NOS	0.030158608	0.0135137733333333	0.0137254006666667	0.0141660163333333	0.0134673816666667	0.0188214933333333	0	0	0	0.0279094916666667	0.0104416763333333	0.010943926	0.0109088523333333	0.010932161	0.0112779913333333	0.011916081	0.005617478	0	1.01641452980362	1	1.00020515247645	1.00063812054152	1.00006161031606	1.005312930729	0.986755744460336	0.986755744460336	0.986755744460336	1.017286416356	1	1.00049457258655	1.00046129050229	1.00048390416137	1.00082480115807	1.00145271916251	0.995256712267332	0.98972006418032	2.19110832649879	0.254926308046433	0.279543496839158	0.330797363154626	0.249529876504466	0.872337789072456	-1.31704033826937	-1.31704033826937	-1.31704033826937	1.9294837030516	-0.102430138530553	-0.0440068022314468	-0.0480866867170034	-0.0453753458008646	-0.00514722180655887	0.0690774709285642	-0.663596785932188	-1.31704033826937
Thsd7a	not_resp	unbound	unbound	unbound	unbound	0.030158608	0.0192213576666667	0.018877426	0.0197657556666667	0.0204610863333333	0.0188214933333333	0.0214425426666667	0.0263236313333333	0.020448212	0.0339176223333333	0.0210136193333333	0.0168161416666667	0.0170662216666667	0.022403144	0.0176083116666667	0.0188303743333333	0.0232603686666667	0.0305530186666667	1.01071687962098	1	0.999658946034445	1.00053209105818	1.00121564643919	0.999606770734655	1.00217424478974	1.00696767756545	1.00120304200205	1.01259295403612	1	0.99592612958002	0.996164966404781	1.00134939087587	0.996695504854361	0.997895361680958	1.00225829283571	1.00934655799976	1.62781289247598	-0.569192090003554	-0.638278886252174	-0.459836897244848	-0.320163314527106	-0.649514283047978	-0.123014635590153	0.857467276569095	-0.322749428369014	2.38289968009167	-0.20917401493279	-1.05233651615193	-1.00210204320181	0.0699448241634413	-0.893210466740169	-0.647730324497634	0.242138639461901	1.70703958779709
Thsd7b	not_resp	unbound	unbound	unbound	unbound	0.0176380426666667	0.0192213576666667	0.018877426	0.0197657556666667	0.0134673816666667	0.0188214933333333	0.0214425426666667	0.020904719	0.0121919166666667	0.016727223	0.016147263	0.0168161416666667	0.0170662216666667	0.0168149126666667	0.0176083116666667	0.0188303743333333	0.018012948	0.0185555076666667	0.998446225619106	1	0.999658946034445	1.00053209105818	0.994352286962043	0.999606770734655	1.00217424478974	1.00164976022529	0.993120915397868	1.00057283400551	1	1.00065839743592	1.0009054702508	1.00065808770349	1.00143902136487	1.00264108485877	1.00183599653255	1.00237138309835	-0.0345562840308534	0.65667247575271	0.50652202596837	0.894340630458915	-1.85534420715902	0.482103468819989	1.6263765161994	1.39157852205911	-2.41217471157371	-0.432193361034785	-0.685386838974473	-0.39337408648638	-0.284196513958692	-0.393910631738444	-0.0475359641684911	0.48598065220778	0.129116357607889	0.365981950050695
Thtpa	not_resp	unbound	dB	dB	NOS	0.48136892	0.189131204	0.326002258333333	0.260233433666667	0.544722820666667	1.070793945	1.57835819166667	1.187841026	0.898806105666667	0.483883276666667	0.166878924666667	0.267674922333333	0.259192114	0.36527362	1.73353654133333	1.63538703566667	1.463185901	0.689093051333333	1.27696442864946	1	1.14004957170841	1.08346219493497	1.33645392053072	1.79236662727899	2.1876848603235	1.87718631953492	1.61776905844952	1.27052165733114	1	1.0967383805224	1.08060760352851	1.17915758751029	2.36267997969791	2.28108219696405	2.11807364401126	1.45266562736704	-0.498446904040095	-1.02956235622366	-0.780811671650526	-0.900340524840777	-0.383306955436851	0.572779435140524	1.49523125987549	0.785501852366374	0.260207189819533	-0.493877289630819	-1.07000384872506	-0.886816296441334	-0.902233028564113	-0.709439545920334	1.77725378756425	1.59887599363246	1.28591610345521	-0.120927200380277
Thumpd1	not_resp	L	unbound	L	unbound	3.476614802	1.97916014	1.90385201166667	2.15557100566667	2.245803511	3.04824614966667	4.30458760066667	4.53817877033333	4.26394781466667	3.399329866	1.63676703766667	1.68176839033333	1.86033758266667	2.15586080833333	3.18927631333333	3.86112268533333	4.44303672933333	4.80267173	1.55139280288987	1	0.979837604874328	1.09004942439206	1.10246383881728	1.38026843138094	1.80076705350254	1.90604637192151	1.81738150167186	1.66910426180279	1	1.01591654502459	1.08522909779762	1.19443499347819	1.58309265202392	1.84640743865921	2.07024857956048	2.19699902537869	0.37930909093205	-0.96014539468081	-1.02750757455774	-0.802348079460281	-0.721636230825482	-0.0038613164427404	1.11992041445505	1.32886479717958	1.08356863364096	0.31017868129598	-1.26641174677908	-1.22615859907609	-1.06643068761886	-0.80208885459581	0.122288402893492	0.723246588442969	1.24376143023183	1.56545044496498
Thumpd2	not_resp	unbound	unbound	unbound	unbound	2.100476442	1.32309490866667	1.262083554	1.014120547	0.971137579333333	1.42339680366667	1.567194235	1.61290519066667	3.37026571033333	2.03807771066667	1.29072002733333	1.168116258	1.22192996433333	1.26328643433333	1.337269388	1.41275837466667	1.61934429266667	3.49302806866667	1.33420454256338	1	0.973981225200095	0.869104491187164	0.851165803794946	1.04103527966686	1.10382091625159	1.11982912732295	1.87017856232246	1.33134092677938	1	0.947563901188344	0.970285846922921	0.987738881614214	1.020824611718	1.04937122260473	1.13940828697482	1.9468888662999	0.644654949468915	-0.439630380983198	-0.524728513649685	-0.870585264107905	-0.930537551757989	-0.299730127759129	-0.0991626603498251	-0.0354053976093668	2.41574651439935	0.557621715307247	-0.484786597589399	-0.655793320602545	-0.580734408276322	-0.523050746113672	-0.419859934492105	-0.314568520503416	-0.026424191418441	2.58697443603749
Thumpd3	not_resp	unbound	L	L	NOS	4.552966142	3.210765421	3.15076538866667	2.95204908433333	3.03627214266667	5.092234268	7.386544044	7.70910862366667	7.55691167733333	4.41094551166667	2.90013640966667	2.80658678	2.869343409	3.400829012	4.94827099566667	6.45281513833333	7.349590968	7.66302152933333	1.32995886936646	1	0.983651205112513	0.944665054030774	0.964519780183776	1.44748362025351	2.00385109713043	2.07799615191943	2.04727901011889	1.4127345660356	1	0.969860006985284	0.991083714209941	1.12560797237579	1.52424999010253	1.9117537595746	2.16230514878722	2.24189553268397	-0.155568807417844	-0.839455673408665	-0.870027281238841	-0.971278508768022	-0.928364626733424	0.119202605567326	1.2882142874801	1.45256949606882	1.37502111525456	-0.227932085327828	-0.997729393369348	-1.04539541086312	-1.01341924391919	-0.742613232815198	0.0458495000344419	0.812454645132671	1.26938571516676	1.42908689915681
Thy1	not_resp	unbound	L	L	NOS	0.122920042	0.0722605506666667	0.0161769356666667	0.065282075	0.0385565336666667	0.170972019666667	0.153203868666667	0.0815852053333333	0.0199353366666667	0.143223788666667	0.0495415523333333	0.02719518	0.035956356	0.100839256666667	0.220125531666667	0.218932966	0.156263620666667	0.0631442916666667	1.04860678967804	1	0.949896790831928	0.99322022920259	0.969568924877942	1.09147437552898	1.07167656912608	1.00888544037339	0.952913048158882	1.09261299216147	1	0.979677658988532	0.987018602219153	1.05040657331677	1.16098890979869	1.16591367575519	1.10445624568394	1.01337827571374	0.382471212670233	-0.381616146523015	-1.22751451919705	-0.486871152110273	-0.88996734914927	1.10722994500234	0.8392363426583	-0.240974174562387	-1.17082728015662	0.688708716520851	-0.724282426486435	-1.06132846019761	-0.929185328534099	0.0494309765721983	1.84860290771192	1.83061566925127	0.885385993275261	-0.519114926745634
Thyn1	up	unbound	unbound	unbound	unbound	2.421695586	1.977390269	1.61454931966667	1.640305072	1.378541769	1.830142305	3.136595573	4.92092982633333	6.21690513266667	2.64991074266667	1.817923006	1.62390733	1.56887655866667	1.787093039	2.120305277	3.10891787566667	5.63395442266667	6.561022165	1.17479900018438	1	0.892214824745892	0.909426820262633	0.837454358109314	0.993026324428268	1.4386488182243	2.08569902331944	2.54679007780533	1.31050876709397	1	0.935482994740738	0.909504260519661	0.989304295150112	1.116262703656	1.46556394706757	2.39319413324283	2.71581621725298	-0.271839937421534	-0.530087013242886	-0.740983913568696	-0.726013694957375	-0.878160439483254	-0.61567310611345	0.143687007864768	1.18080964759048	1.93407957345379	-0.139192645993153	-0.622775425429914	-0.735544683580617	-0.767530651862484	-0.640694969763026	-0.447019398486016	0.127599682036521	1.59524654480137	2.13409342415548
Tia1	up	unbound	dB	dB	NOS	2.08611019033333	1.03569414966667	1.10007071133333	0.807647088666667	1.034640501	2.36338860266667	2.899052366	2.46638811166667	2.85778354433333	2.12452197233333	1.06105590066667	1.041250492	1.04560180866667	1.576648642	2.39576057433333	2.78486814933333	2.440944261	3.135894594	1.52082909999813	1	1.03210906201869	0.886650322120841	0.997282357088464	1.65633651033127	1.92186627755161	1.71388847230837	1.89646105017669	1.53510015098104	1	0.996590371503192	0.993153207156435	1.25700760494974	1.65909951247183	1.84775386876821	1.68154241456945	2.02219595526697	0.22751510078317	-1.07894742410698	-0.998878611329333	-1.36258260062118	-1.08025790723377	0.572382125514274	1.23861779370958	0.70048850753904	1.18728939918159	0.275290031624287	-1.04740356342292	-1.07203668326438	-1.06662470178386	-0.406131373567681	0.61264499870161	1.09660035087402	0.668842534802558	1.53319202259998
Tial1	up	unbound	unbound	unbound	NOS	7.04127080166667	4.264889749	4.73058077633333	4.096608885	4.66284387333333	8.52070986666667	13.3151692233333	15.0282671933333	13.1122354733333	7.32529457766667	4.54050589266667	4.738833529	4.74240737266667	6.133871927	9.097444204	12.7531470766667	15.4801108	14.5231275333333	1.53225398632318	1	1.08462937747229	0.98509962138173	1.08397793740714	1.7923179839681	2.70240758500232	3.04966362939748	2.71935312613241	1.53457780338812	1	1.02667663160704	1.03710444822761	1.28994204035487	1.82168103653351	2.48467673083326	3.00415667374106	2.84332254606024	-0.356142213858212	-1.00655399242783	-0.897458402303102	-1.04597648306482	-0.913326857936277	-0.0095598912956065	1.11361908820873	1.51493975579559	1.06607860339576	-0.289605090242998	-0.941986491496158	-0.895525062664847	-0.894687832482292	-0.568714949642141	0.125549374684599	0.981956388790045	1.62079136559718	1.39660269094238
Tiam1	down	unbound	L	L	NOS	1.92032258833333	1.23394150666667	1.24136944733333	1.13032246566667	1.07982610533333	1.17015040266667	1.40814940433333	1.958662681	2.57815866633333	1.43656013633333	1.13506336566667	1.074317888	1.103952087	0.986303443333333	1.017810652	1.18118816333333	1.73039859066667	2.12620339733333	1.30769769162698	1	1.00286055921351	0.953463052193195	0.930530485358598	0.969874303003986	1.07462893752901	1.32187233349073	1.60343024870261	1.13508210150097	1	0.971747565260597	0.984435255894166	0.930011657724355	0.94451387824028	1.01949175738262	1.27054881869015	1.45652956784319	1.10636311219878	-0.403501168631095	-0.387161583242916	-0.631436776121695	-0.742515960580104	-0.543825416977845	-0.0202879811599643	1.19070159119727	2.55343562533044	0.042208422929247	-0.621007998639068	-0.754632641567951	-0.68944492040807	-0.948242095191869	-0.878934227849517	-0.519545143211438	0.688578491076925	1.55924867084886
Tiam2	not_resp	unbound	unbound	unbound	unbound	0.0461765896666667	0.025551843	0.0432673066666667	0.0395315113333333	0.033928468	0.0547553956666667	0.0669921676666667	0.0789708936666667	0.061344636	0.0498108516666667	0.0265889393333333	0.0336322826666667	0.039301953	0.038973754	0.0454874566666667	0.068097956	0.0794854903333333	0.0731035473333333	1.02015810152971	1	1.0173012603825	1.01371274387217	1.00831294664722	1.0284751477974	1.04034023447896	1.05204558092823	1.03503668331378	1.02258707526376	1	1.00691147340945	1.01241119631145	1.012083876792	1.01832901929369	1.04043350757462	1.05141370896056	1.04521237202036	-0.236631927539059	-1.42662967814073	-0.404490485116348	-0.62003679534375	-0.943318776497314	0.25834432636797	0.964376327146915	1.65551970095193	0.638527477296716	-0.0269438438504119	-1.36679174055198	-0.960407950300235	-0.633281753195282	-0.652218037750037	-0.276393226580407	1.02817762616771	1.68521067780112	1.31698807913318
Ticam1	not_resp	L	L	L	unbound	0.72428213	0.670191649	0.607441496	0.604277290333333	1.014982153	1.09777406333333	1.75589179266667	1.95081073233333	1.72798901233333	0.760013035	0.525191347	0.672415716333333	0.570482355	0.609653350666667	1.062547126	1.34189174966667	1.666338801	1.37910456966667	1.02954850523632	1	0.967194695920862	0.957968265731615	1.20128287395082	1.26570217093947	1.65637968623814	1.7800829461342	1.64174113838447	1.16702250801366	1	1.0953446850867	1.03359718191622	1.06438567090959	1.37094118200946	1.56529898514832	1.75988159678628	1.57960202085078	-0.660287155337912	-0.772989110676148	-0.903734203160599	-0.910327085293144	-0.0545898052076714	0.117913933125781	1.48915622136919	1.89528582544664	1.43101848909537	-0.58583888301612	-1.07510913730403	-0.768355083900336	-0.980741605966308	-0.899125622477848	0.0445157187885078	0.626553162686575	1.30256521532467	0.704089126503384
Ticrr	not_resp	unbound	L	L	NOS	2.536334321	1.31735519133333	1.621940869	1.45918958166667	2.03674292866667	4.92063130966667	7.23027088066667	5.22762552833333	3.285922744	2.433767189	1.37110429866667	1.568982306	1.686031152	2.452271025	5.15455248966667	6.87531584366667	5.180405191	3.71612280933333	1.52657682341387	1	1.12460311278421	1.06394901331753	1.30877376621096	2.54123377212758	3.54244643078552	2.72051207782023	1.87623178193892	1.4777552665974	1	1.0812680674645	1.13223800600299	1.4506787527365	2.59555304519101	3.33804879950934	2.66071758392799	2.02307138541782	-0.410339781030777	-1.03469340470578	-0.878686491262815	-0.962046701073893	-0.666227423869628	0.810882493052379	1.99386569632622	0.968123046403135	-0.0264051944781264	-0.462874036109996	-1.00716344203772	-0.905811541978583	-0.845859841930148	-0.453396484954836	0.930695484786922	1.81205990638358	0.943937079631674	0.193940636848402
Tifa	not_resp	unbound	L	L	NOS	0.154547752	0.201070337333333	0.125299280333333	0.140358797333333	0.117892475666667	0.160108813	0.158856642333333	0.228143548666667	0.235638887333333	0.138528742333333	0.128208606333333	0.135329637333333	0.131778291	0.135108339666667	0.186097775666667	0.270043953333333	0.203305439333333	0.267646963666667	0.961693189710365	1	0.938289301786394	0.94996294820839	0.931529904454694	0.966937908168608	0.965840158136742	1.02353046546463	1.02927219974103	1.0095351174514	1	1.00699871459921	1.00384802093624	1.00677325127871	1.05155512061318	1.12492980026243	1.06648384424684	1.12371668929597	-0.37544260695679	0.559974390501747	-0.963533688968979	-0.66073606767637	-1.11246030025709	-0.263627862655024	-0.288804918421092	1.10432810333898	1.25503484373771	-0.697532486899819	-0.905036660653613	-0.761856022924599	-0.833261979843374	-0.766305595049938	0.258925156497523	1.94680816855385	0.604914979827842	1.89861254784904
Tigar	not_resp	unbound	dB	dB	NOS	2.433740615	1.33579055033333	1.49385562833333	1.55868352233333	2.29336623033333	5.00412376166667	7.39073152133333	6.73921831133333	5.68453216566667	2.01713316166667	1.44739893766667	1.39066519633333	1.552502353	2.30995292366667	4.572999759	6.34940750433333	6.70235324366667	5.76594982533333	1.47152304673166	1	1.06504348519236	1.09266607005448	1.40684934109036	2.56499588403868	3.59288493636837	3.3358285201822	2.88985349279548	1.24712656951351	1	0.977863576457378	1.0454847610686	1.34925394238043	2.27513788991723	3.00800534538609	3.18795364540784	2.79489279585541	-0.543087841832616	-1.02579817106355	-0.95630535140198	-0.927803969542151	-0.60480300322168	0.586973109849925	1.63623778452669	1.3498020291876	0.886112547312457	-0.726248012254073	-0.976729890885472	-1.00167270371351	-0.930521501404433	-0.597510715113645	0.397430783687972	1.17842292093838	1.33359441690798	0.92190756802211
Tigd2	not_resp	unbound	unbound	unbound	NOS	1.27365312033333	0.372688327333333	0.330158464	0.352565928333333	1.135974659	2.181129801	3.58283812333333	2.15227834333333	2.617378912	0.695592952666667	0.3095127	0.207937430333333	0.802522679333333	1.459442232	2.16537126133333	3.075641137	2.301752231	2.54937957166667	1.64826427535695	1	0.98422719422446	0.9744384918188	1.56052019306965	2.38722382432392	3.31392501214972	2.33156591776407	2.65072850474022	1.36997560980207	1	0.9424276087212	1.50758579692907	2.0988649681467	2.55303353274875	3.3278995066372	2.68938126216672	2.91622516347621	-0.240756100425714	-1.08221686302119	-1.12193785046886	-1.10101028240821	-0.369341616715159	0.606786473584036	1.91591926435561	0.579840504375465	1.01422360373131	-0.780638405805498	-1.14122006932445	-1.23608682165331	-0.680770830463895	-0.0672373915931382	0.592068703357798	1.4422199963908	0.719442420545017	0.950715265539374
Tigd3	not_resp	unbound	unbound	unbound	unbound	0.747378622	0.793192376333333	0.708779743666667	0.527086201333333	0.749700699666667	1.896986825	2.765056748	2.246395653	1.38215611933333	0.712363803333333	0.606211944333333	0.443133468	0.748530008	0.611550763	1.40883688833333	2.28747066533333	2.174653375	1.309868684	0.99890774397061	1	0.956519953934941	0.895485478695183	1.01570621191886	1.67480985753151	2.14276090494085	1.95536962160567	1.38024622007512	1.06758574509185	1	0.900686976373699	1.08644198032561	1.00510379891219	1.50196396632658	2.04794278779473	1.97923047911783	1.43725786540141	-0.65388303140026	-0.591664058150573	-0.706303589667895	-0.95305886686755	-0.650729452517053	0.907382642433325	2.0862953969966	1.38190953591516	0.20819877570783	-0.701436131941048	-0.84559938098349	-1.06707381599178	-0.652319351326961	-0.838348811353474	0.24443352828047	1.4376928946638	1.28447742320778	0.110026292995127
Timeless	not_resp	unbound	dB	dB	NOS	2.64122283466667	1.93054298166667	2.04252827166667	1.98145706533333	2.69448656666667	4.80901992866667	6.498954241	7.00447129833333	6.600890959	2.62590181666667	1.93312335666667	2.00291198766667	1.954721234	2.78709074833333	4.41784433733333	5.95855559433333	7.53183191233333	6.40360279733333	1.25685676554758	1	1.04025420068706	1.01989052006451	1.27431364900092	2.01519850891999	2.61231661386825	2.79253896607226	2.63943211275695	1.24813423402947	1	1.02519361197915	1.00511691108288	1.28735161312868	1.84408841271743	2.36342429429254	2.91226681342654	2.5373993032049	-0.635826978228824	-0.970860153771009	-0.918067342543374	-0.946857915549879	-0.610717053981136	0.386129590918411	1.18280907568036	1.42112311299855	1.23086472576207	-0.643049709099005	-0.969643697125038	-0.936743500838382	-0.959461889666431	-0.567061006998376	0.201719128168176	0.928050939668539	1.66973477747512	1.13785789713024
Timm10	not_resp	B	unbound	B	NOS	2.10452387433333	0.910594713	1.20210687066667	1.18742333266667	1.35128192466667	2.68216624733333	4.829869097	6.90720203866667	4.35405697633333	1.756880718	0.867534270666667	0.905760938666667	1.43976738933333	1.82785082766667	2.620500828	4.989220737	6.43785914866667	5.01467806433333	1.6444004149241	1	1.17609470602833	1.18539739562017	1.26062847086457	1.95693924901396	3.13508461459318	4.3079501903715	2.92415430137412	1.47876551333243	1	1.01798934578652	1.30625645156262	1.50931683192104	1.92671480732617	3.20237205561215	4.00106584045125	3.24125276098848	-0.37292236150042	-0.966234614339487	-0.821370295252051	-0.828667146097623	-0.747239107052168	-0.0858682306864979	0.981413193901183	2.01372493184436	0.744962682109003	-0.545680470564336	-0.987633110059707	-0.968636714591585	-0.703267059057074	-0.510412519152929	-0.116512300746791	1.06060154408472	1.78048924547507	1.07325233168633
Timm10b	not_resp	unbound	unbound	unbound	unbound	0	0	0.137196526	0.204029111333333	0.0768275393333333	0.689832724666667	0.708425014333333	0.868407167	0.836072710333333	0.0103482756666667	0	0	0.036944216	0.0641271523333333	0.446250339	0.592711567333333	0.551994964666667	0.463097649	1	1	1.137196526	1.20402911133333	1.07682753933333	1.68983272466667	1.70842501433333	1.868407167	1.83607271033333	1.01034827566667	1	1	1.036944216	1.06412715233333	1.446250339	1.59271156733333	1.55199496466667	1.463097649	-0.977335430674181	-0.977335430674181	-0.552879925504198	-0.346114786498594	-0.739648129330292	1.15685343086577	1.2143738355933	1.70932299653861	1.60928738675322	-0.945320169764927	-0.977335430674181	-0.977335430674181	-0.863038251856483	-0.77894029901642	0.403263762285859	0.85638219372516	0.730414090468045	0.455385588437677
Timm13	not_resp	B	dB	dB	NOS	0.932761859666667	0.527071832333333	0.615214010666667	1.29400723366667	2.60155310766667	6.32163274133333	6.44661598633333	4.681026335	3.73819927666667	1.19518062133333	0.583833150333333	1.05974511633333	1.040666667	1.834894745	5.211377573	5.62803190233333	4.19853795833333	3.556743243	1.30685661201261	1	1.09379822714382	1.57757927513532	2.41071761143898	4.88847017999406	4.96078926970561	3.87191295033015	3.20366120293887	1.38257719261594	1	1.28153237846179	1.27903158959619	1.82877579463623	3.98798213730802	4.21107509516265	3.34720703968418	2.88667987458755	-0.907154641277855	-1.09818477860823	-1.05668064664252	-0.737052472736049	-0.12135908357921	1.63034116887829	1.68919291491032	0.85781720725414	0.413861550724706	-0.783587659834501	-1.07145717466917	-0.847361135583023	-0.856344740184185	-0.482360938291707	1.10754745202852	1.30374042791956	0.630624487086005	0.328418062604925
Timm17a	not_resp	B	dB	dB	NOS	1.15678798033333	1.17634677533333	1.199045951	1.13271675866667	1.38517083966667	2.43807868166667	3.085724381	2.81861456633333	2.56186533066667	1.045472354	1.014556969	1.11259612333333	1.12219898366667	1.45041168533333	2.13028055533333	2.82771309933333	2.85399550166667	2.55888545866667	0.995985580409155	1	1.01242361055023	0.979871865841095	1.09983745186807	1.58447764546102	1.88349407575463	1.78220989251432	1.65903066633198	1.01338800203688	1	1.05149753009162	1.05045829002647	1.21544612413325	1.54911804425498	1.8881244241535	1.90831683734545	1.758006363944	-0.864722086402422	-0.839866952669822	-0.811021052561212	-0.895311569733684	-0.574495285059922	0.763530151630521	1.58655224825118	1.24711159432387	0.920837067276678	-1.006180943098	-1.04546792517281	-0.920880684906418	-0.908677459820186	-0.49158782865103	0.372383171836578	1.25867392495239	1.29207335599142	0.917050273812866
Timm17b	not_resp	unbound	B	B	NOS	0.444504442	0.123562005666667	0.23579734	0.181639191666667	0.446441199	1.05584725033333	1.41939211	1.39175458933333	0.731540434666667	0.481659752666667	0.184294975666667	0.181192699	0.188412684666667	0.379688941333333	1.08033167666667	1.301766617	1.45805367633333	0.858465180333333	1.28556790519413	1	1.09998990958191	1.05288058265097	1.28568080794033	1.83392894797262	2.15456544394408	2.1364933955895	1.54424103835375	1.2545493853904	1	0.997694369888482	1.00307634766625	1.16527110212872	1.75666125603091	1.94444864129659	2.08676632577082	1.57082905269269	-0.468034921330751	-1.1206171111522	-0.892405531869122	-1.00252697121451	-0.464096853374854	0.775027333544787	1.5142343493886	1.45803812316204	0.115604247088351	-0.392485878096199	-0.997126883403706	-1.00343483857378	-0.988754218239924	-0.599826285048999	0.824812275466688	1.27506279364879	1.59284610889281	0.373684261111979
Timm21	not_resp	unbound	L	L	NOS	1.01573959033333	0.377144929	0.286511262	0.332749950666667	0.618317889	2.118548358	2.218601073	1.55995717	1.31132091266667	0.870091290666667	0.26857123	0.311565064	0.436921158666667	0.875753536666667	1.689975281	2.61089673766667	1.446349495	1.50411590433333	1.46066941475214	1	0.954711963907712	0.980147525179315	1.18964234263827	2.29039676135786	2.40521720128403	1.89940616006374	1.70584459821321	1.47612505010292	1	1.03452197209986	1.13987684984188	1.48673990931789	2.14450592231981	2.8671654524148	1.91015948509269	1.9994501413397	-0.117743526293123	-0.979898752678309	-1.10226164485682	-1.03983561860109	-0.654295454503771	1.37113885922831	1.50621823958387	0.61699489075011	0.281315528380853	-0.31438068970058	-1.12648216107289	-1.06843695504495	-0.899195934535241	-0.306736192686173	0.792530016097592	2.03584959740707	0.463615201426975	0.541604597098172
Timm22	not_resp	unbound	dB	dB	NOS	1.120475331	0.734253011	0.7035593	0.636365752	1.03019590466667	1.21132453633333	1.95325034366667	2.61107782633333	2.288918563	1.229085073	0.722560947666667	0.685305034	0.71572005	0.988514875333333	1.28993567066667	1.84907806533333	2.564275555	2.113518133	1.22712854058189	1	0.982721579351056	0.944873259021564	1.16978543348736	1.28037717247487	1.70899042481327	2.09853472599354	1.91315212654063	1.29261662104356	1	0.977882451037114	0.996009550105163	1.15375726156367	1.32894750518308	1.65391015017755	2.06733115094366	1.80648771925202	-0.346345725982325	-0.909065051727542	-0.9537852645794	-1.05168511672929	-0.477881308687535	-0.21397998500272	0.866993248381589	1.82543665865073	1.35605611263384	-0.188103186328992	-0.926100188369836	-0.980381418461687	-0.936067259466293	-0.53860985674975	-0.0994449045130162	0.715216017523785	1.75724654843639	1.10050068097205
Timm23	not_resp	unbound	dB	dB	NOS	8.339575007	13.4282152133333	14.5803207333333	11.7838912866667	11.3487138593333	14.76626644	17.72226984	17.1695014833333	14.8898952833333	7.82854441733333	13.5583798	13.45394052	13.1988782133333	13.64914614	14.24534464	16.4800544133333	16.0525368966667	15.1799934233333	0.648815769700038	1	1.07840291911942	0.891611388008789	0.861064393816635	1.0889764233097	1.29635078428336	1.25939777614298	1.10519678867946	0.614699795570063	1	0.991988649967731	0.97837933668671	1.0100804693984	1.04711710308625	1.2040850055391	1.1783543843157	1.1172338409526	-2.03968108251855	-0.124760139234573	0.308792027879786	-0.743540441445369	-0.907303320300092	0.37876579563931	1.49114800179992	1.28313413954095	0.425288923959195	-2.23198848471875	-0.0757775263998754	-0.115079374529085	-0.211062610339394	-0.0416209819472121	0.182736203413146	1.02368631456295	0.862805958890164	0.534456595747492
Timm44	not_resp	B	unbound	B	unbound	1.72317033	1.71933022966667	1.84037504766667	1.774733982	1.52475825066667	2.39798740533333	3.402556918	3.90023487033333	3.43886927133333	1.94764310133333	1.697922668	1.811575868	1.837501007	1.72998748933333	2.27946048966667	3.189075075	3.78390694966667	3.52164914833333	0.999805565537325	1	1.0456489154431	1.01905852962408	0.930401915811816	1.24738581595192	1.61612124715959	1.80165782977936	1.63506022255339	1.10660625495978	1	1.04702248891343	1.0565336027239	1.01577284833747	1.22041658563018	1.56356966493538	1.79017560237715	1.69134666417547	-0.815309816588915	-0.819816947473747	-0.677746483084851	-0.754789489438459	-1.04818633883089	-0.02327611490527	1.15578846244392	1.73991373911716	1.19840832000049	-0.551845825375437	-0.844943031164643	-0.711548118684506	-0.681119748449965	-0.807308507583686	-0.162391313966058	0.905224538479767	1.60337950342185	1.29556717208324
Timm50	not_resp	unbound	L	L	NOS	2.61395023433333	1.592231125	1.97019643366667	2.248737764	2.69443553733333	4.98062693633333	5.93650701466667	7.16924128366667	6.553322403	2.632688514	1.60426473033333	1.894333824	2.0076294	2.73268017133333	4.110962416	5.86433782333333	6.891574041	6.46438063666667	1.40381012716395	1	1.14705367450383	1.24987642270046	1.42807679898988	2.31609907063215	2.71307668823667	3.17410508150061	2.93450288843142	1.39166310793398	1	1.11528585180639	1.15539487738395	1.43092919982338	1.95225773441889	2.62543406490922	3.00919005305963	2.85367454537344	-0.61341401301162	-1.10580913663203	-0.923657042984118	-0.78942015582991	-0.574625885865628	0.527153934289691	0.987819380435984	1.58190863376456	1.28508003320731	-0.604383509961793	-1.10000980437762	-0.960217364430351	-0.905617045575039	-0.556194723020357	0.108038186051185	0.953039020977552	1.44809299399699	1.24221649896521
Timm8a1	down	unbound	unbound	unbound	unbound	1.78785185333333	1.955669588	1.79392880633333	1.72107747133333	2.69045878666667	4.52851216	4.78177365066667	4.29030848866667	3.89406065166667	1.535288687	1.82694536366667	1.58548712766667	1.91770361366667	2.754884167	3.793759341	4.319306972	4.07756769566667	3.45438603466667	0.975801062663778	1	0.956696871819716	0.94936173237321	1.2666702812927	1.93189844901652	2.02027822537657	1.88576966590823	1.77392891403333	0.919069045289392	1	0.920127292212613	1.03529063644405	1.33264659332408	1.69874406857328	1.91585915886056	1.85177687687978	1.60513871690366	-0.957406017745901	-0.816520111149315	-0.952304310024424	-1.01346427263882	-0.199651800912884	1.34342596967757	1.55604339529977	1.1434498452406	0.810792895344526	-1.16943718794644	-0.924586335986434	-1.12729472405783	-0.848393206828975	-0.145565573768177	0.726588200803944	1.16779457628143	0.964850249962929	0.441678408448431
Timm8a2	not_resp	unbound	dB	dB	NOS	0.296983192	0.319152121666667	0.175672237666667	0.172593418333333	0.148244409333333	0.260334979	0.190588477666667	0.134333924	0.337550160333333	0.166624328	0.234246200666667	0.224010819	0.172487516333333	0.229281720333333	0.288919954333333	0.133049613666667	0.238876870333333	0.411344598333333	0.987011931412333	1	0.899310189492643	0.893533429081059	0.870671029666296	0.961198800454821	0.903290189680336	0.865363121628567	1.01957272052186	0.94576800995019	1	0.992294342538702	0.94901923508568	0.996355213909773	1.04362507188902	0.917565750224584	1.00414998871026	1.14320428119322	0.869819466269098	1.15634131128836	-0.698061301059804	-0.737853433974279	-1.05255166649926	0.396160441530189	-0.505276684490055	-1.23233742894916	1.39412635832359	-0.815000811006417	0.0589765984326755	-0.0733103673209851	-0.739222162049448	-0.00518671869883544	0.765606327979617	-1.24893646967043	0.118825586927731	2.34788095296742
Timm8b	not_resp	B	unbound	B	unbound	1.28639536633333	1.137283697	1.009301878	1.62941332733333	4.11409954866667	6.02426398366667	5.13570068066667	4.84732450366667	4.25172426033333	1.52419877933333	0.72783799	1.07210665466667	1.282592815	3.025560456	6.595287472	5.11634617566667	4.53706850966667	3.75301544066667	1.07712244259401	1	0.947097777015986	1.25394742592345	2.40714476563312	3.29558324515173	2.94380120982445	2.86259291012343	2.54828536866453	1.48992439107046	1	1.20351075152792	1.32032574513264	2.31604591272273	4.42163726739517	3.59865528986935	3.2553126685089	2.7713574099343	-0.956274771170077	-1.03195503442863	-1.09691103550843	-0.782179144000492	0.478900610428617	1.44838708961727	0.997404916366982	0.85104222664304	0.548750773439882	-0.835579825026126	-1.23976545620435	-1.06503504583386	-0.958204721302401	-0.0735774449010127	1.73820483572053	0.9875817144661	0.693574636021588	0.295635675671366
Timm9	not_resp	B	dB	dB	NOS	4.691930264	2.11563996966667	2.128081061	1.72248079233333	1.893594431	2.87004223933333	3.668038531	6.00354531733333	7.607880712	4.13889198566667	1.99874441133333	1.98519317766667	1.969312535	2.08600242033333	2.730240143	3.521450337	6.230936522	7.78958794066667	1.86496628616302	1	1.0010187410998	0.877753971169014	0.937985025448718	1.24381546737061	1.50649705308379	2.28391666967591	2.82864453177031	1.74783500893904	1	0.994474917381193	0.987011886812355	1.02954351510916	1.24743389971511	1.50668877011424	2.40522796131177	2.95296697752363	0.528406562472759	-0.741019105374247	-0.734888957421083	-0.934741975950714	-0.850428478547125	-0.369299502539381	0.0239003545250668	1.17468381573808	1.96519431616766	0.255905832503616	-0.798617514424667	-0.805294667183926	-0.813119598818111	-0.755622531835375	-0.438184740315071	-0.0483286238925574	1.28672717998218	2.0547276349129
Timmdc1	not_resp	unbound	B	B	NOS	2.02874413233333	1.303117042	1.25275478766667	1.135287512	1.240212313	2.05516018366667	2.64433603766667	2.15140833566667	2.36353137933333	1.83708712633333	1.29560525533333	1.21272552833333	1.29434049166667	1.39320063633333	2.031655065	2.46017576	2.12013924466667	2.66666564933333	1.32324708332895	1	0.982433784021186	0.931201980053819	0.978963427138823	1.32031721730895	1.58028558438799	1.34948134611799	1.44622313554743	1.2340589626446	1	0.962766450584692	0.999314145704119	1.04068523384828	1.31308648511255	1.49858305501642	1.34732555685988	1.58070485997594	0.415563792183977	-0.930867474030676	-1.02431673298861	-1.24228215189545	-1.04758981674179	0.464579874850891	1.5578201930423	0.643172326668876	1.03677546260777	0.0599362409180136	-0.944805906826078	-1.0985926896719	-0.947152728448173	-0.763713615527847	0.420965148897996	1.21610313320752	0.585151226920284	1.5992537168329
Timp1	not_resp	unbound	L	L	NOS	1.90903254366667	1.89210026633333	1.770626755	1.57298498266667	1.910170501	2.680362369	3.38734010766667	4.60079555033333	4.00641510566667	1.46627909033333	1.58336250566667	1.62687373266667	1.40072388533333	1.72816508766667	2.042963076	2.77494627566667	3.28412324966667	3.518819547	1.01493902502954	1	0.961808690089567	0.89113493002232	1.00962415318424	1.27334274787721	1.52142508325439	1.95520445305673	1.74364710936657	0.956494115440688	1	1.01503364262863	0.927607526823252	1.05551399332059	1.17500655450043	1.45697637939816	1.65851849331909	1.74993517794758	-0.500687799971824	-0.518041543577384	-0.642538687644116	-0.845100019194554	-0.499521517409356	0.289841421859768	1.01441675039564	2.25807666773909	1.64890132541235	-0.954461959133362	-0.834464186231419	-0.789869908541738	-1.02164891793308	-0.686057280770196	-0.363423563548441	0.386779644237827	0.908630691365214	1.14916888294557
Timp2	not_resp	unbound	B	B	NOS	0.179588882333333	0.0754097266666667	0.0892351036666667	0.0852457226666667	0.0735250566666667	0.129919627	0.158586511	0.0903005273333333	0.0817928473333333	0.170870739333333	0.085602671	0.0944597463333333	0.078603906	0.10515576	0.144175340333333	0.161448199	0.119228235666667	0.109692213	1.09691418939474	1	1.01310754899946	1.00929482992898	0.99823051022399	1.05075444766296	1.077506793347	1.01393425523891	1.00606198511033	1.07857747633733	1	1.00813933178458	0.993568838327201	1.01803779717243	1.05397455053815	1.06987225019892	1.03097040563052	1.02221459671174	1.86770846512589	-1.05152201540733	-0.664117628368546	-0.77590508276991	-1.10433283033993	0.475913694026137	1.27919570393674	-0.634263122229465	-0.872658976137978	1.62341517424265	-0.765902943205866	-0.517716594257385	-0.962017108110989	-0.218000888979081	0.875376644345726	1.35938378745419	0.176327512319718	-0.090883791644575
Timp3	up	dB	unbound	dB	unbound	0.115108700666667	0.0927277103333333	0.126741000333333	0.156908390333333	0.401565228333333	1.22119629433333	1.590223103	0.423287979	0.202157680666667	0.133076149333333	0.095205117	0.134450592666667	0.173437981	0.494993738	1.455288234	1.719451149	0.51477285	0.224431851666667	1.02232229832952	1	1.03258119560429	1.05979070848035	1.28343101785302	2.02979116118141	2.36138365199954	1.29875914886383	1.09953688597492	1.0345782728605	1	1.03613169238569	1.07132411762165	1.36573254796666	2.23883573773606	2.47963110307972	1.38020466253395	1.11767531566639	-0.710390479888874	-0.750121660907942	-0.689740589207494	-0.636186835994988	-0.201867131041929	1.25315830648736	1.90826206720822	-0.163304470225086	-0.555859392104339	-0.678494306181005	-0.745723719116037	-0.676054366926138	-0.606843176524733	-0.0360109747850963	1.66872299292345	2.13767027533025	-0.000898700146471563	-0.516317838899135
Tinf2	not_resp	unbound	dB	dB	NOS	1.30838457366667	1.627487455	1.73228198366667	1.848186382	2.99834520066667	5.11058268166667	5.29507063433333	3.93772641033333	2.938561955	1.01410308266667	1.58856102033333	1.676831905	1.68085580433333	3.11234282633333	4.96720304933333	5.09132123433333	3.30882941066667	3.55759106733333	0.878431238971837	1	1.03995396635922	1.08351669999594	1.52165827368227	2.32436937538492	2.39578196556855	1.87811181197232	1.49786992440172	0.776413409709411	1	1.03422644512046	1.03383911062776	1.59485031641162	2.30702458220383	2.36264476409659	1.65601637951606	1.7487056561584	-1.1119098021286	-0.893513263313759	-0.821791058074172	-0.742465170060722	0.0447126330183371	1.49034469086087	1.61660970654197	0.687632571445956	0.00379650628778987	-1.31331838485004	-0.920154823440325	-0.859741530997545	-0.856987542430386	0.122733510719857	1.39221453513396	1.47716200378331	0.257210484925318	0.427464932578191
Tiparp	not_resp	L	L	L	NOS	3.30126912266667	2.13960955766667	2.540163507	1.99937934233333	3.59704711233333	9.14826504233333	10.4568946633333	5.791729019	4.748605438	3.066103984	2.20311738966667	2.25594894066667	2.41508619766667	4.72269187233333	9.96753429866667	10.6731628223333	4.93786660666667	4.45054650933333	1.37180472174626	1	1.12661644318174	0.96592497156342	1.47617225712403	3.22658115727126	3.67540596154618	2.17398443722055	1.84012262856422	1.27283846927926	1	1.01529005422998	1.06939142678486	1.77969223710761	3.44002585712305	3.6924396984149	1.89051182555128	1.71169372525715	-0.527254438122344	-0.90752332304619	-0.776402116580827	-0.953427638926753	-0.430431608349871	1.38675779533774	1.81513728081633	0.287996807819262	-0.0534693608724577	-0.604235670617714	-0.886734054669985	-0.869439663444818	-0.817346133556628	-0.0619521582576487	1.65494532285856	1.88593259309654	0.00848522180965331	-0.151038855292856
Tipin	not_resp	unbound	dB	dB	NOS	9.20945459333333	7.33432309666667	7.80699228266667	7.05025501133333	8.856619381	12.2790333556667	15.71909974	18.3075632566667	17.9657007033333	9.06730039966667	7.188387738	7.37943897966667	7.33112436633333	8.782220522	11.9938966683333	15.4841210033333	19.0161554166667	19.0238197366667	1.23657029403904	1	1.05199471332025	0.973246394038977	1.17545022691279	1.5949088818327	2.00345094207801	2.34150799633763	2.31210964317496	1.24527493741031	1	1.01946951634744	1.01559907395707	1.19662483496688	1.5857242814611	2.01706201919021	2.46997576473695	2.46789304447468	-0.528123670146985	-0.933013911910191	-0.830952194460634	-0.994351687928718	-0.604310078768551	0.134679172961186	0.87748004453217	1.4363974436167	1.36258032086292	-0.558818501919405	-0.964525196722688	-0.923272205364436	-0.933704601976622	-0.620374750532086	0.0731106576462978	0.826741950874576	1.58940114041552	1.59105606882095
Tiprl	not_resp	unbound	B	B	NOS	2.42163387433333	1.68174285533333	2.05151301666667	1.67867384933333	2.90503447866667	7.038213839	8.300608148	5.23515100266667	4.08803142566667	2.18724635466667	1.65972452766667	1.81100530566667	2.135226042	3.393336581	7.06759443666667	8.26329922866667	5.25035511166667	4.08179344733333	1.27813640060491	1	1.13463761371118	0.997801857768927	1.46348455803841	2.99083319064783	3.48215324612306	2.34263131536557	1.91604994269995	1.21724705671881	1	1.06061573506923	1.18449508623578	1.64007224518131	3.05533714547832	3.5352586276705	2.4097536416524	1.95118424170178	-0.653392825651544	-0.967986725714625	-0.810764331884206	-0.969291634872952	-0.447855959403849	1.30952854890506	1.84628536698688	0.542885144437811	0.0551419332080208	-0.753051940365097	-0.977348687673409	-0.91302568775388	-0.775170431634833	-0.240235027621671	1.32202087084003	1.83042200584475	0.549349772098462	0.0524896102550475
Tirap	not_resp	unbound	unbound	unbound	unbound	0.468792401333333	0.233412469	0.211833894	0.217089975666667	0.278135919	0.958330378333333	1.26476723066667	0.970138491666667	0.725482339	0.335284713333333	0.217520241333333	0.219975232	0.219049110333333	0.378122693	1.08926860033333	1.24053162066667	0.884466817666667	0.675124430666667	1.19095847052311	1	0.982600004064712	0.986632415431927	1.03666923195516	1.58848075521019	1.83762332221279	1.60097973771612	1.40081147845427	1.09730250286922	1	1.00379713748649	1.00213358908722	1.13628425601203	1.71944439624996	1.84160504449445	1.54666332216353	1.37625798541739	-0.307402561877422	-0.913441050945244	-0.968999937633669	-0.955466975158462	-0.798290486514302	0.953022882982748	1.74201336803309	0.983425522206642	0.353503320966143	-0.651148083054123	-0.954359159585828	-0.948038234859776	-0.950422743046161	-0.540852085368392	1.29015273698292	1.67961334811449	0.762844560388095	0.22384557836925
Tjap1	not_resp	L	L	L	unbound	3.16535116533333	3.788820232	3.86109591366667	4.20636960966667	4.53583636433333	5.83570919833333	7.82597607433333	7.54933939633333	6.934560764	3.13224572533333	4.10748514666667	4.09691234833333	4.05357566566667	4.09356021666667	5.64617684433333	7.11523040066667	8.14889627966667	6.70216103033333	0.875310302592114	1	1.01324712597679	1.08627108274423	1.15533940637791	1.43032923448475	1.85379349186033	1.80453276547321	1.67912056758015	0.803521933567719	1	1.00063444653289	0.986829352284411	0.995617314179886	1.29411434422443	1.57875507331827	1.7769451354878	1.50051137885063	-1.2358624811485	-0.869170169108224	-0.826661345123848	-0.623589185425792	-0.429813852424839	0.334704229292027	1.50527643785327	1.34257302805412	0.980991980756073	-1.25533339154926	-0.681747920639703	-0.687966294690421	-0.713454693735072	-0.689937845448642	0.223231085217257	1.08725253212389	1.69520142856898	0.84430645742868
Tjp1	not_resp	unbound	L	L	NOS	0.616721905333333	0.307739491666667	0.317108453333333	0.242403738	0.306527554	0.690067445333333	1.23786938033333	1.003683229	0.922932709	0.612975554666667	0.313791241666667	0.304542287333333	0.298185455	0.378316777333333	0.743534458	1.17513571533333	1.073946899	1.01391047066667	1.23710238523214	1	1.00710868240551	0.950980316713135	0.999530823582952	1.28937535687599	1.70845958302532	1.53371034924983	1.47208203912563	1.22817869627741	1	0.992652573137453	0.987934621394388	1.04824782572318	1.32426024924367	1.65272127190389	1.58114201395186	1.53343732229091	-0.0726854825693736	-0.954568107641156	-0.927827671476041	-1.1410462481633	-0.958027161372468	0.136653801776716	1.70016352624399	1.0317607668685	0.80128654761298	-0.0833781350124463	-0.937295496190733	-0.963693413243218	-0.981836775898508	-0.753129840603385	0.28925675715428	1.52111214104037	1.23230392727512	1.06095086419868
Tjp2	down	L	unbound	L	NOS	4.39078391833333	4.20859736666667	4.15657792566667	3.66247330666667	3.35637028933333	3.448841955	4.19139410066667	6.101323381	5.30371864	4.047138804	3.83438947166667	3.59147428166667	3.58617488666667	3.319334551	3.01596238433333	3.50633910533333	5.415088286	4.77727559433333	1.03935495927627	1	0.989320779932487	0.89949106360217	0.840980649494636	0.851622871335175	0.987810413893785	1.35338672325202	1.2152329072588	1.04824952070892	1	0.948606673054201	0.947884311935138	0.894408301128702	0.831765811960013	0.928936491671113	1.31694920644552	1.19299449454556	0.343647448024972	0.123578029533922	0.0607419528511323	-0.536104055717165	-0.905856446366468	-0.794156732507262	0.102797611275094	2.40986705321179	1.44641278102859	-0.0714533362359548	-0.328440591456738	-0.621866226427597	-0.628267548398596	-0.950593191882764	-1.31704689383797	-0.724703941821041	1.58094001703235	0.810504071693717
Tjp3	down	B	dB	dB	NOS	0.785184657333333	0.196445457666667	0.192235608	0.189091279333333	0.289757689666667	0.488136701	0.733286614666667	0.975224471666667	0.929140671333333	0.679806627333333	0.192927924666667	0.161724312	0.163516988333333	0.207661700666667	0.433908671	0.604180919666667	0.863107077666667	0.923431709666667	1.49269423293816	1	0.996307847596977	0.993873903780405	1.07807639386798	1.24419183605834	1.44918098187777	1.65153061422281	1.61214629087526	1.40802830673873	1	0.973926674408816	0.975342926247937	1.01241934801421	1.20181790055374	1.34435817139161	1.56206869549397	1.61277585615005	0.916691792455176	-0.97897788685252	-0.992533098348649	-1.00265745989711	-0.678523680624913	-0.0397670342039565	0.749586313570266	1.5285972237513	1.38021290850843	0.577387162409685	-0.99030392163641	-1.09077581555914	-1.08500361256699	-0.942862928339675	-0.214374793119603	0.333881445309386	1.16759264914657	1.36183073599816
Tk1	not_resp	unbound	dB	dB	NOS	5.25776078533333	1.781923607	1.633524225	1.69426445066667	2.06999597566667	4.11417830733333	6.900093658	9.825080164	8.35945741933333	5.197937951	1.729913026	1.66328121166667	1.62596637466667	2.12693651666667	3.71357150033333	5.83085946766667	10.3586003756667	8.85095685533333	2.28943435039412	1	0.950005846369023	0.973433431629839	1.10951421706782	1.88211878793504	2.92631201831128	3.9766724894536	3.41985964055334	2.27160811514976	1	0.975074365988442	0.964470262485887	1.15316635044148	1.73827667504524	2.5317224590117	4.19602781264405	3.61026736633521	0.212499817087142	-0.904226576097485	-0.951904731922711	-0.932389947526947	-0.81167390440084	-0.154913462201859	0.740152975507243	1.67990057108516	1.2090213217281	0.193279774666404	-0.920936676584821	-0.942344326562111	-0.954332938570474	-0.793379892997406	-0.283621503376801	0.396626515670832	1.85131139129835	1.36693159319822
Tk2	not_resp	unbound	unbound	unbound	unbound	2.21665894566667	1.01178364633333	1.06622311033333	1.016110017	1.45655328066667	3.16799797033333	4.72468280966667	4.068985626	3.68287181733333	2.27897539033333	0.924199336333333	1.012107083	1.03051630466667	1.59249313266667	3.236416249	4.92108476766667	4.507667695	3.87844570633333	1.61315364992007	1	1.02376272614121	1.00592068820078	1.21718987089876	2.07332363653169	2.85905445257157	2.5676472600225	2.35533461944246	1.70873312288018	1	1.04595546412499	1.05378214020968	1.34050351189372	2.19414073245093	3.07129095211932	2.88313645340576	2.54414110268291	-0.222170843311276	-1.03969017738951	-1.00275248401868	-1.03675469380183	-0.73790975622925	0.423321720407523	1.47954716873866	1.03465040204028	0.772668515687197	-0.179888543745333	-1.09911696356939	-1.03947072253929	-1.02697989079416	-0.645673275538489	0.469744172295532	1.61280776259818	1.33230035230432	0.905367256865505
Tkfc	not_resp	unbound	unbound	unbound	NOS	0.643006511	0.488307998	0.540216212666667	0.526972189	0.865970587666667	1.75167693433333	1.774141124	1.19878647233333	1.414256352	0.657534450333333	0.481769930333333	0.511972582666667	0.483671955333333	0.879588222	1.794940452	1.648011679	1.155769692	1.41915761066667	1.10539068912311	1	1.03666709938699	1.02786818575869	1.25536501425586	1.84400469333312	1.86329905128881	1.47484888448512	1.6192780056814	1.11794726260708	1	1.0198798444789	1.00114165726485	1.26734183060818	1.88331977253853	1.7869473803845	1.45302008549174	1.62789928017029	-0.729809595816068	-1.03487113784225	-0.932509455735847	-0.958626334327851	-0.290130094537491	1.45646034551742	1.50075915749166	0.366174384531558	0.791075519497926	-0.701160868109878	-1.04776404137174	-0.988205177389079	-1.04401329633729	-0.263276465191517	1.54177490450656	1.25203509259644	0.281346385302579	0.800740677214875
Tkt	not_resp	unbound	dB	dB	NOS	4.93638148366667	6.911977401	7.24375246166667	6.402704668	6.36594498566667	10.2892921	10.8550470666667	8.14997711066667	8.540220121	4.67239864833333	6.681643809	6.71893505566667	6.76611429533333	7.37686879866667	10.124349298	11.078967448	7.86780965366667	8.17521223433334	0.757763737103643	1	1.04320541269429	0.93491225047438	0.93024867590931	1.42962656153002	1.50706768821491	1.16931176128498	1.21696231548027	0.743958351894309	1	1.00514372637401	1.0109023855891	1.0870170094988	1.44522555618412	1.56962650804039	1.15814993639258	1.19701173408521	-1.49792555882067	-0.438990562585826	-0.26115651285156	-0.71196476488616	-0.731668244596618	1.37127675812053	1.67452588322789	0.22458704779117	0.433760379772841	-1.63942244099538	-0.56245118489087	-0.542462782504485	-0.517174337868387	-0.189805106127577	1.28286611509258	1.79454897402481	0.0733430649532182	0.23811327314449
Tktl2	not_resp	unbound	unbound	unbound	unbound	0.0474200656666667	0.050643883	0.0540432623333333	0	0.0802727856666667	0.0172341503333333	0.0304715166666667	0.0460544433333333	0.0802369306666667	0.163393887333333	0.0836297966666667	0.041105509	0	0.0279411576666667	0.0476386323333333	0.0450674223333333	0.0142960983333333	0.0825404536666667	1.00345575316257	1	1.00498957242943	0.956035687495899	1.03261879219621	0.970996775116241	0.982488226318944	1.0006606982977	1.02895677481342	1.0830466005966	1	0.974249240703835	0.933143731703835	0.961084889370501	0.980782364037168	0.974719201202427	0.947439830037168	1.00550651692102	-0.0842513244408205	-0.000576924935307099	0.0876541982946235	-1.31504237396586	0.76844327140356	-0.867728822661648	-0.524152073593514	-0.119696145557542	0.767512652424857	2.92585715347475	0.855574721642387	-0.248146074854782	-1.31504237396586	-0.589827714601205	-0.0785784116500873	-0.145314343158377	-0.943986163384419	0.827300749529244
Tlcd1	not_resp	B	dB	dB	NOS	1.56677132066667	0.930369734333333	0.692231438666667	0.974945313333333	1.56825248466667	3.38194189266667	2.79932281466667	2.365145748	2.552510728	2.01986448033333	0.800403780333333	0.790143819	0.91610785	1.62674271633333	3.02342736166667	3.04633185333333	2.47496909233333	2.141816879	1.34373866969937	1	0.879921252253347	1.04414747324945	1.34835051277724	2.27658309795376	1.98042620593105	1.7607307011379	1.86154119815605	1.6986876267695	1	0.99674946033858	1.07210704032996	1.46782381008249	2.25137245736157	2.25874812834818	1.94862735080545	1.7561255971581	-0.340091470582401	-1.0523843105796	-1.31892073439621	-1.00249306825356	-0.338433676927077	1.69153923175216	1.03944249501052	0.553489564472618	0.763197925649322	0.167033307879782	-1.197848779031	-1.20933224662964	-1.06834693278806	-0.272968451634376	1.29027163759425	1.31590750301052	0.676409405518091	0.303528599934651
Tlcd2	not_resp	L	dB	dB	NOS	0.293454107	0.130873720333333	0.289551646666667	0.535133643666667	1.49183779066667	4.00574566133333	4.404562067	1.11858140333333	0.684513358	0.248312628	0.171427118333333	0.245336621333333	0.349116515	1.60831812433333	4.44931495666667	3.48627017633333	1.16667004866667	0.867645593	1.1517105648145	1	1.1340575034898	1.35510909485158	2.18911320401358	4.41391248504405	4.81021484571597	1.88106601607568	1.49890430762981	1.06908018493452	1	1.06205740351635	1.16334672714465	2.24908676360803	4.63849072154435	3.79502027837716	1.83131666752667	1.59092724507861	-0.729103873288198	-0.834395626572278	-0.73163121929249	-0.572585226296108	0.0470040063110832	1.67508333816699	1.93336835920827	-0.194727608753812	-0.475842609614557	-0.75833879865156	-0.808132074955799	-0.76026614650786	-0.693055290488663	0.122440034028395	1.96235162289796	1.33865601304388	-0.163584013366847	-0.357240885868407
Tle1	not_resp	unbound	L	L	NOS	2.21859225433333	1.39594622733333	1.467623597	1.153792918	1.230332942	2.37207667133333	4.53809362166667	4.800339491	3.54284933666667	2.09641321566667	1.36386939033333	1.35938895066667	1.31376445033333	1.56930007766667	2.40723003933333	4.15952649166667	4.917407972	3.653915596	1.34197592548843	1	1.02780147226828	0.901700280865377	0.932969212273761	1.39981552051298	2.29617348884256	2.42321085848514	1.90733334332717	1.31412020649958	1	0.996977834193161	0.979872929154483	1.08218113366502	1.43245039996433	2.16563505595736	2.50640227006539	1.97488000708198	-0.23038834880916	-0.836791608897386	-0.783955529692185	-1.01529190112682	-0.958871376918991	-0.117249224827783	1.47940315903949	1.67271443131091	0.745771245433741	-0.320451103542323	-0.860436649281345	-0.863739349508809	-0.897370880974322	-0.709005979913877	-0.0913363579827077	1.20034712003884	1.75901000219073	0.827642353462003
Tle2	not_resp	unbound	dB	dB	unbound	0.262693287666667	0.132220997333333	0.096478234	0.133010174666667	0.123286545	0.212781141	0.447133766666667	0.332809786	0.257699866666667	0.198038599	0.080027351	0.100975388333333	0.106997006333333	0.116332223	0.212050724	0.374019469	0.440215064666667	0.313609419333333	1.11616589967196	1	0.968755805713829	1.00094157887701	0.992136312246952	1.07171497610128	1.27953808720604	1.17846521040652	1.11343016397629	1.10978722779837	1	1.01940119206971	1.0251516323243	1.03383232207644	1.12223396606659	1.27191893839583	1.33296100904488	1.21563014351513	0.363767064826775	-0.72024162963535	-1.017204809468	-0.713684872728422	-0.794472134709242	-0.0509202286031661	1.89616204567643	0.946319065902164	0.322280004507065	-0.173406341674718	-1.15388440754986	-0.979840903421615	-0.929811228537752	-0.852251035446169	-0.05698878443644	1.28870329594748	1.83867908815931	0.786795811191504
Tle3	down	unbound	unbound	unbound	NOS	2.908655201	1.651232218	1.90455035	2.14432147233333	2.523193562	4.79482053833333	8.44759124666667	8.67019542933333	6.74518676933333	2.599957042	1.628654142	1.79582607366667	1.94028535266667	2.28269865633333	4.51181110966667	7.278298904	8.209141321	6.182083693	1.47235816416695	1	1.09416847629974	1.18046091651754	1.32009748499044	2.15828080313739	3.51495625440676	3.62377641010449	2.91582056885304	1.35948713122562	1	1.06294272924026	1.11376181484542	1.2415682364435	2.07596053967195	3.12597530037442	3.46303812874268	2.70714503081037	-0.501882391932252	-0.977914344476024	-0.882013818860531	-0.791241885254202	-0.647809465895949	0.212177220855315	1.59503374248024	1.67930666030651	0.95054184252246	-0.618748545455898	-0.986461894304737	-0.923174375213958	-0.868485353639556	-0.738855407531432	0.105036240661787	1.15236606064251	1.50476198410327	0.737363730992458
Tle4	up	unbound	dB	dB	NOS	8.67912740866667	8.37399099266667	8.811048567	6.93077431366667	6.89114197566667	8.24982566266667	10.985164186	13.7444239963333	11.6431695133333	9.35365857566667	8.80720999533333	8.70547929666667	8.55257705366667	8.70554980433333	8.89598130066667	10.7061393203333	13.89037791	12.9490705666667	1.03413945725715	1	1.04629811187222	0.858541851621257	0.853068562287347	0.980487882039093	1.26836817122886	1.55392714217012	1.35558153517591	1.08691140105008	1	0.985747088161341	0.980562500444234	0.993540859607351	1.01294850951801	1.19710403994421	1.53667651032588	1.42930888143387	-0.486790412903734	-0.630147779278569	-0.424812003129844	-1.30819120956411	-1.32681103761819	-0.688482392161557	0.596617996671407	1.89295694152325	0.905758124957891	-0.169886213442782	-0.426615417917197	-0.474409926457027	-0.546245543970754	-0.474376800966681	-0.38490941406139	0.465528202737846	1.96152813649774	1.51928874908369
Tle6	not_resp	B	dB	dB	NOS	0.542038437	0.373439655	0.259643840666667	0.409741469666667	0.424380477	0.780112994666667	1.12462663333333	0.875504126	0.924141548333333	0.505491639666667	0.307415449333333	0.315156943666667	0.346420540333333	0.350569703666667	0.840632256666667	0.935786883666667	0.959375231	0.838643622666667	1.12323685327891	1	0.917212084998019	1.02530240896378	1.0359341310327	1.29566728993324	1.54875110786622	1.36570349083534	1.40023895221944	1.1584073909931	1	1.01021012143546	1.03387397371614	1.03576557438781	1.41372315347109	1.49496030065635	1.51713301306372	1.42264381651841	-0.264517251913668	-0.856329141686247	-1.25577280984287	-0.728903277245222	-0.677517742358413	0.57116704074914	1.7804715513342	0.906006978690829	1.07673303307453	-0.392803049345914	-1.08808591633675	-1.06091188615263	-0.951171068307414	-0.936606762657358	0.783600478209334	1.11761024362671	1.20040956309007	0.776620017071684
Tlk1	not_resp	unbound	L	L	NOS	5.987481025	5.16183718566667	5.30790245533333	4.37758682	4.245068361	5.23587442	7.784419349	9.01515941433333	8.23749416666667	6.059397685	5.334538757	5.17334320966667	5.26792683433333	5.34100302166667	5.42141126866667	7.27552722766667	9.150999185	9.094419868	1.14402801123895	1	1.02048102547658	0.881541980597691	0.855849799967181	1.00874304185531	1.41717972899733	1.63546247668373	1.5198174381665	1.14730776421391	1	0.973029132456151	0.991855406325415	1.00715136276151	1.01736292164129	1.30274996557176	1.62877956078156	1.61903981976603	-0.191027422473632	-0.689378259206026	-0.601214639630421	-1.16274438551692	-1.24273127790197	-0.64469008263202	0.893587607228502	1.63645070647259	1.16705929529787	-0.147619204573117	-0.58513721908822	-0.682433331605655	-0.625343547550734	-0.581235449884571	-0.532701790134877	0.586425120946566	1.71844231126423	1.6842915689884
Tlk2	not_resp	L	dB	dB	NOS	4.41755163333333	4.68812566533333	4.88353981233333	3.99400241433333	3.93317084366667	4.75553045933333	6.91711393766667	7.98077106733333	7.22352453833333	4.430821241	4.82832077233333	4.710707227	4.68213153766667	4.73478853933333	4.91247533466667	6.634075272	8.370032855	7.739340128	0.959275977275857	1	1.03149781354589	0.88372342123034	0.869670796219554	1.01034937933912	1.38917181939246	1.59235521126131	1.46528597497077	0.9476795439387	1	0.978091308439698	0.975941052516467	0.985365816887919	1.01663380543542	1.30543890300047	1.62446717370657	1.51130513106968	-0.76585553222737	-0.582294808079695	-0.449723466820975	-1.05319648944023	-1.09446536908871	-0.536566573532543	0.929878028174525	1.65147600091143	1.13775071769004	-0.756853268505148	-0.487184737195729	-0.56697520116369	-0.58636129741348	-0.55063814509937	-0.430093255474241	0.737861144486422	1.91555594642191	1.48768630635685
Tll1	not_resp	unbound	unbound	unbound	unbound	0.0234210693333333	0.0192213576666667	0.0137254006666667	0.007983316	0.0204610863333333	0.0131985173333333	0.0214425426666667	0.0230272216666667	0.022059395	0.022735354	0.016147263	0.00515024966666667	0.0170662216666667	0.0168149126666667	0.0112779913333333	0.024943039	0.0164823766666667	0.0305530186666667	1.00412147111073	1	0.99459365247166	0.988959150297477	1.00121564643919	0.994078454724208	1.00217424478974	1.00369901919626	1.00275192341657	1.00649451398497	1	0.989186637864274	1.0009054702508	1.00065808770349	0.995215232138027	1.00866579436955	1.00034488771451	1.01418463697538	0.843016524358171	0.178278906254372	-0.691630662628149	-1.60049774380563	0.3745053013938	-0.775026666882074	0.529851905416907	0.780677635259259	0.627488358423031	0.734480316742985	-0.308294108451539	-2.04892037750629	-0.16283974308062	-0.202617365766951	-1.07901084010025	1.08391651258266	-0.255251738342632	1.97187378613296
Tln1	down	L	L	L	NOS	1.25510681466667	1.09283161566667	1.214959936	1.15320091933333	1.29824205966667	2.36702330633333	3.93331227833333	3.85782209966667	2.879538589	1.24196441333333	1.002827633	1.01034899366667	1.15351965433333	1.37678660466667	2.196045321	3.22556152933333	3.614321015	2.514295369	1.07863486698131	1	1.05819136605881	1.02719393972431	1.09500429160211	1.6039689002209	2.35145685102916	2.33227236945792	1.86773505352703	1.11675105461541	1	1.0026552394953	1.07178625377263	1.18164729629226	1.58548045936254	2.09786615114599	2.29485520074125	1.75415005356954	-0.718255159199761	-0.870329862150124	-0.755878435493618	-0.813755327168789	-0.677831363015934	0.323767104324424	1.79160033835625	1.72085541512	0.804066064666815	-0.730571439143569	-0.95467626266437	-0.947627689030109	-0.813456627609377	-0.604224068599697	0.163536665595348	1.12833826516002	1.49266062412933	0.461781756723159
Tln2	not_resp	L	unbound	L	NOS	0.804002838333333	0.498707266	0.485675040333333	0.396397323	0.346409671333333	0.286488531666667	0.215244217	0.213885459666667	0.443013586333333	0.731640366333333	0.515873183333333	0.459107530666667	0.446763748666667	0.385959861666667	0.268440681	0.212937534333333	0.225825693333333	0.444009655	1.20438433855004	1	0.991091195797348	0.931936066647006	0.898675742698924	0.858373892099551	0.811055671843776	0.810186067128924	0.963343193210329	1.14310301236708	1	0.962592185299341	0.954402426569168	0.914400734376843	0.83698238598635	0.800285781665741	0.808529695981121	0.95258883388679	2.34771701622868	0.528475711971815	0.450817320014167	-0.0811842078207509	-0.379058166226911	-0.73612529119891	-1.16066665923932	-1.16876342737903	0.196599813277072	1.91651260361834	0.630766569318942	0.292502836225742	0.218946846227224	-0.143380526699728	-0.843671545915015	-1.1744120678312	-1.09761216205651	0.202535337485388
Tlr2	down	unbound	unbound	unbound	unbound	0.979059554333333	0.194574215666667	0.284505626666667	0.159343699666667	0.184915779333333	0.350167379333333	0.135514785333333	0.463812278666667	0.390199766666667	0.589174125	0.296395076666667	0.268179219333333	0.133680606333333	0.185991463666667	0.101621238	0.286088611666667	0.238961277666667	0.198347431333333	1.65901869405572	1	1.09456793354485	0.978876574304928	1.0028591485527	1.15287252078712	0.956385834463648	1.23972163406522	1.1736673296824	1.24367031072231	1	0.985117245996733	0.877178859861669	0.921504715030848	0.856584397341964	0.988303570552323	0.961695242861261	0.926927843584973	3.2246787763924	-0.513034260780154	-0.0845523111782246	-0.680891520143759	-0.559052282561362	0.228295841475502	-0.794425373965357	0.76976169291935	0.41903181660444	1.36705342586685	-0.0279045319535145	-0.162340158231819	-0.803164396127913	-0.553927139797807	-0.955912590487646	-0.0770101132804222	-0.301550257011307	-0.495056617739261
Tlr5	not_resp	L	L	L	unbound	0.191732862	0.140650087333333	0.165105236666667	0.098245817	0.118555267666667	0.126370958	0.180029053666667	0.216867725666667	0.283107866333333	0.203876550666667	0.136971822666667	0.116833946	0.106160953666667	0.100350652666667	0.138357370666667	0.146508735	0.199134125	0.262854727333333	1.04616956816794	1	1.0220629484762	0.964177023533301	0.9824136707575	0.987628422705749	1.03536441679628	1.06607144219141	1.12482718064503	1.05829700314496	1	0.98289991699945	0.973852570349406	0.969292235108714	1.00080801294555	1.00857287531413	1.05482475894513	1.11213041613097	0.530834300054328	-0.408757036270476	0.0410589064238661	-1.18872024869115	-0.815158240432268	-0.671400291250439	0.315560228045435	0.993152572603364	2.21154101554652	0.754199313734197	-0.476413220494251	-0.846819381307678	-1.04313313275323	-1.15000494065057	-0.450928134663319	-0.30099596365647	0.666969477480371	1.83901477628177
Tlx2	not_resp	B	B	B	NOS	0	0.0285379213333333	0.0410647266666667	0.063866528	0	0.181217762	0.481369449333333	0.220103866333333	0.195569418666667	0	0	0	0	0.149668389	0.0677560673333333	0.122253292333333	0.0991637583333333	0.0190778573333333	0.973712638620034	1	1.0147773652867	1.03757916662003	0.973712638620034	1.15493040062003	1.45094833087258	1.19381650495337	1.1692820572867	1	1	1	1	1.149668389	1.06775606733333	1.12225329233333	1.09916375833333	1.01907785733333	-0.757234248455862	-0.524264302738005	-0.422001453091838	-0.235858448601484	-0.757234248455862	0.722140919872848	3.17243579203277	1.03958848411201	0.839300983338624	-0.757234248455862	-0.757234248455862	-0.757234248455862	-0.757234248455862	0.464586922530467	-0.204106109082077	0.240783180566156	0.0522912641508026	-0.601491742355102
Tlx3	not_resp	L	L	L	NOS	0.0346981586666667	0.066716064	0.104402224333333	0.0719640246666667	0.090552373	0.469889530666667	0.577806172333333	0.372798241333333	0.368967327	0.088732433	0.069715942	0.130511494333333	0.0952894966666667	0.219139471	0.258770317333333	0.353829186	0.435858783	0.224704346	0.970598328380387	1	1.03430230911541	1.01014646765492	1.02249499798136	1.37921014164413	1.4777106192933	1.29174345974551	1.28470098595674	1.01776700374493	1	1.05706334336511	1.02503301521027	1.14034419642165	1.17496406205412	1.26443220246761	1.34444623193549	1.1444473879931	-1.13329198294579	-0.941742475046366	-0.716282208632458	-0.910346158744282	-0.799139977738865	1.4702728749304	2.1158922366657	0.889416991339594	0.866498260469625	-0.810027904596576	-0.923795481054224	-0.560081552529375	-0.770799781909001	-0.0298580685169111	0.207236427008515	0.775933202297528	1.26668138756933	0.0034342114331467
Tm2d1	up	unbound	unbound	unbound	unbound	1.47846738633333	0.883596761	0.815788034666667	0.66781952	0.655199652666667	1.08924145433333	1.68559697366667	2.03221466233333	2.18050570766667	1.53369714733333	0.860970582333333	0.811757316666667	0.841189164333333	0.896146120333333	1.06039595066667	1.528844468	2.04561867966667	2.337773913	1.32326903322797	1	0.965620199822876	0.888072028404674	0.879744555468868	1.11232939215242	1.43291393759963	1.62586272604556	1.70044253163811	1.37467389643221	1	0.974922065541477	0.992669304652797	1.02156811951874	1.1120122696718	1.36613415919519	1.64726931807996	1.80108330618959	0.317306756811394	-0.741936167718975	-0.862678242602487	-1.12615503157002	-1.14862631290763	-0.375759595697971	0.68612737174895	1.30332431945755	1.56737541536185	0.415650381578497	-0.782224961014823	-0.869855449444538	-0.817448295570865	-0.719590434856852	-0.427122689389663	0.407009567878934	1.32719187975717	1.84741148817949
Tm2d2	not_resp	unbound	unbound	unbound	NOS	0.573722099666667	0.260833015	0.360055330333333	0.395710897333333	1.352202169	3.133594795	2.868967932	1.141494838	0.786495603666667	0.490526135666667	0.257237571333333	0.288683729333333	0.433466147666667	1.47168696666667	3.14422516	3.007572311	1.39495164233333	0.935571454	1.24693950749944	1	1.08035928843867	1.10671424834204	1.86997647296294	3.26576856465914	3.07799653057183	1.70473000651865	1.41438456992279	1.1933502377932	1	1.02780169759675	1.15079387490883	1.97761108178397	3.3199714630582	3.21862149343278	1.91539161490246	1.54917928522395	-0.623138773025089	-0.916331735802496	-0.823355387211729	-0.789944310122301	0.106336587977548	1.77559194868527	1.52762313866393	-0.0911068821921582	-0.423759193821326	-0.701097616499187	-0.919700849117051	-0.890234202040472	-0.754565723114623	0.218299911568943	1.78555314056602	1.65750248097536	0.146395015573789	-0.28406755106442
Tm2d3	not_resp	unbound	unbound	unbound	NOS	1.18541414933333	0.851024727666667	0.802088638666667	0.900200417333333	1.44898339566667	2.61542569366667	3.17716731066667	3.271088198	2.99085814633333	1.10342250033333	0.766527180666667	0.788192752333333	0.804511167333333	1.32770810666667	2.371508844	3.213075804	3.18285421866667	3.05319460066667	1.18251944664186	1	0.980053161790753	1.0266433302423	1.32576747997553	1.95238204240934	2.26074953205409	2.34198574895684	2.18425564210497	1.19317527403053	1	1.01266079036162	1.02213363867228	1.31868882937639	1.91197311255265	2.38752322452735	2.37182472876532	2.29811666224526	-0.660659240283741	-0.978379011322097	-1.02487558682708	-0.931654779485836	-0.410229187262341	0.698064783291083	1.23180301294677	1.32104184912327	1.05478154875302	-0.738563522714378	-1.05866427020479	-1.03807874918251	-1.02257382366283	-0.525458780536079	0.466307435100377	1.26592143159571	1.23720642283537	1.11401046783609
Tm4sf19	not_resp	unbound	unbound	unbound	unbound	0.0557459966666667	0.032735131	0.0508708673333333	0.0433306346666667	0.0116217706666667	0.0377647273333333	0.127124807333333	0.0953164633333333	0.112877058666667	0.0815973113333333	0.035612689	0.0556772133333333	0.0321567236666667	0.056571791	0.081335747	0.0932241273333333	0.138401697333333	0.0860208303333333	1.02266695098782	1	1.01779558857377	1.01045710303501	0.979843991280009	1.00484131973914	1.09149123826859	1.06030241647018	1.07727093692282	1.0455472396953	1	1.01992015543661	0.99726599033776	1.0207096385094	1.04437800397702	1.05727721056758	1.10002376021145	1.04886058766064	-0.350477360414806	-0.996931293285548	-0.487436420384121	-0.699267349856198	-1.59007781029694	-0.855632726880654	1.6547976060957	0.761192412150635	1.25452960690161	0.375774501563344	-0.916090845424503	-0.352409719544333	-1.01318073391291	-0.327277972688206	0.3684262646725	0.702411536381741	1.97160402253621	0.500046282386472
Tm4sf5	not_resp	L	unbound	L	NOS	0.152092469333333	0.039295518	0.018877426	0.00559973933333333	0.01280459	0.0358121616666667	0.0153482393333333	0.0405466983333333	0.096694255	0.042968728	0.0104416763333333	0	0.0264173806666667	0.00558823166666667	0.0335777986666667	0.0265462963333333	0.047260852	0.0487111036666667	1.10962110244167	1	0.980614405298338	0.967923353941525	0.974990868040348	0.997095878001765	0.977086084854007	1.00146226028441	1.05518285158148	1.03217674753226	1	0.98972006418032	1.0157146910829	0.995227886759604	1.02286189759822	1.01617088965172	1.03648494795067	1.03769538891484	3.15627190283544	0.0739868001392986	-0.483957187292578	-0.84678273645119	-0.649903267507117	-0.0211992594722498	-0.580395604809328	0.108176505238891	1.64246245375735	0.174360793658117	-0.714472154410814	-0.999800995562723	-0.277920679484915	-0.847097194502708	-0.0822553758611	-0.274397934994272	0.291647207056198	0.331276727663693
Tm6sf1	not_resp	B	unbound	B	unbound	0.201132595666667	0.0754097266666667	0.0865346136666667	0.090845462	0.0702225743333333	0.086775406	0.0860403026666667	0.251995511333333	0.378831636666667	0.144629234333333	0.0684859113333333	0.0775650656666667	0.0662891673333333	0.072309059	0.0524494436666667	0.0745198683333333	0.165008857666667	0.230984515	1.11722107368665	1	1.01051658757185	1.01445296214785	0.995408454172773	1.01069482261624	1.01013488328029	1.16471161195945	1.28242252953065	1.07139105193665	1	1.00890506195698	0.998033609756288	1.00380722319967	0.985274321436615	1.0059749873933	1.09007418633694	1.15158720508111	0.85124707833529	-0.585967738969126	-0.458792368534036	-0.409512431247379	-0.645265241900609	-0.456039724467665	-0.46444313914727	1.432692098075	2.88263322770789	0.205322683022835	-0.665118096167435	-0.561328743917923	-0.69023041703425	-0.621413362740805	-0.848440741689918	-0.596140252467593	0.438294590669561	1.19250258047343
Tm6sf2	not_resp	unbound	B	B	NOS	0.450839297333333	1.377831988	1.56771814066667	1.657786377	1.640968015	3.12686201633333	5.93256305533333	4.199911616	2.67703541433333	0.520272421	1.57457839066667	1.488664602	1.85544844666667	1.769311045	3.18008050266667	5.735788734	5.07380142433333	2.93601448233333	0.611760658979199	1	1.08761389858614	1.11359252023284	1.10076154921294	1.70697590582123	2.88173316376134	2.15501126534785	1.54455614636395	0.599423958594135	1	0.968950052550613	1.10668639550394	1.08830763080704	1.64095527636131	2.66946626074192	2.3432501985563	1.50802304395508	-1.28873987473403	-0.732374055661053	-0.618407499157756	-0.564350019973087	-0.57444412518428	0.317365099884043	2.0013008766748	0.961391881794396	0.0473865462424203	-1.24706725195227	-0.61429008955062	-0.665854137339192	-0.445716485537487	-0.497414742183531	0.3493059631042	1.88320015423824	1.48588622127321	0.202821538061991
Tm7sf2	not_resp	unbound	B	B	NOS	1.99473023633333	1.45374136966667	1.17488555966667	1.37661807666667	1.83859549633333	2.827786322	2.65829915766667	2.16944278166667	1.74646484033333	1.82112924933333	1.62101969333333	1.51674733933333	1.183807846	2.03201665533333	3.066771422	2.74858899466667	2.34268930866667	1.99205912166667	1.22604478551323	1	0.887131059647164	0.969385158897304	1.15541947092567	1.55776257611271	1.49289188231945	1.28663441709678	1.11864107622551	1.07235553413917	1	0.953790901231961	0.831797643483893	1.16854929558004	1.56091085185833	1.42602497660139	1.27377710563485	1.14383573153502	0.0332228112874263	-0.918995974763678	-1.4098226021536	-1.05474414438724	-0.241596952563299	1.49952221869236	1.20120025346017	0.340742204154547	-0.403760255396047	-0.272340077865832	-0.624561889130855	-0.808096339583324	-1.39411808550897	0.0988523109389404	1.92017061984794	1.36012344814741	0.645681192352167	0.0285212624718869
Tm7sf3	down	dB	unbound	dB	NOS	2.05293708633333	0.902358315333333	0.863886937	0.794605977333333	0.954551185	1.48133969566667	1.66311907466667	2.044854681	2.44794047733333	1.654015403	0.803427529	0.748356147333333	0.749815098	0.888553253333333	1.274867679	1.62681815066667	1.756603267	2.18536760266667	1.60882285542984	1	0.97909595467817	0.942050651887977	1.02787204482685	1.30224459679527	1.40192618339554	1.6050778348801	1.81366066213769	1.47171330441396	1	0.969457010394084	0.970263416086514	1.04719382471967	1.26143272683729	1.45659962767442	1.52859188715618	1.7663581265478	1.18310933654954	-0.848715395657818	-0.916652593831426	-1.03899690512047	-0.756547205085833	0.173716720855502	0.494723719564933	1.16883649277222	1.88065189458061	0.478647405876168	-1.02341879147494	-1.1206701906207	-1.11809380721931	-0.87309396678066	-0.190895386151698	0.43061936005109	0.659808891341752	1.41697042035104
Tm9sf1	not_resp	unbound	dB	dB	NOS	1.021612052	0.823762203	0.830345770333333	0.801507083333333	0.942540674666667	1.32587588233333	1.89980583433333	2.94177773333333	2.697732711	0.888317691666667	0.705459196666667	0.918453517	0.752398046666667	0.928798736	1.404186353	1.963924684	2.87629659833333	3.23139150166667	1.11303717342754	1	1.01033643886773	0.99413949678286	1.07464362356248	1.28726967711804	1.59766906119412	2.15994049731901	2.03410332970495	1.11075097134469	1	1.12792715583487	1.03491345244753	1.14082796916984	1.42555679132968	1.75515169297996	2.31157174974534	2.51338915991275	-0.54453001403853	-0.770939228321763	-0.763405331709485	-0.796406845219005	-0.635015240612208	-0.196346100283929	0.460429884851816	1.65280905597667	1.37353645589385	-0.697065239837242	-0.906319117902949	-0.66257934778333	-0.852604706688722	-0.650740810037578	-0.106731616252707	0.533804206071413	1.57787580532898	1.98422819056472
Tm9sf2	not_resp	unbound	B	B	NOS	3.579754766	2.198163643	2.39579184166667	2.043710154	2.34584651466667	4.58723268833333	7.914939458	7.537591315	5.655257933	3.39486454133333	2.172761858	2.251910516	2.32238326166667	2.826559894	4.77694176733333	7.49878646833333	7.856847103	5.980854986	1.44714347676467	1	1.05804376640306	0.958039620666844	1.04786629413652	1.7407993473121	2.78709026680725	2.71532750410531	2.1250562607291	1.40492042713289	1	1.02139166619152	1.04533812318718	1.20193091065008	1.81317254796945	2.6709058542005	2.83203868539655	2.22983098469836	-0.321568531716122	-0.941267252486913	-0.852623123364227	-1.01054580238382	-0.875025594497055	0.130325497770039	1.62293470315123	1.45367901121064	0.609377416136226	-0.404499171470209	-0.952660966160763	-0.917159636355733	-0.885549799254283	-0.65940647153728	0.215417585883365	1.43627348982395	1.59687796503185	0.755420680219097
Tm9sf3	not_resp	unbound	unbound	unbound	unbound	1.931555054	1.48972704766667	1.58386558733333	1.21758645	1.28525912366667	1.712094193	3.105555414	4.19292257166667	4.14049319033333	1.93403804333333	1.52107424466667	1.500727095	1.435964985	1.480709003	1.83999978833333	2.91028282366667	4.429967885	4.56118297	1.18414799984281	1	1.03020551820873	0.895811192249978	0.919285657162359	1.08807545044996	1.63954776027188	2.10357545515424	2.09442084737362	1.18525030290674	1	0.989128061331126	0.96717712972015	0.986877264523631	1.12229622750567	1.53613092310937	2.16967802492033	2.22846448874781	-0.34759436950772	-0.715932724099926	-0.637452332844753	-0.942807930119922	-0.886391313445719	-0.530552107087494	0.631133449223658	1.53763784448912	1.4939290895533	-0.345524378035021	-0.689799534717298	-0.706762324584465	-0.76075249427806	-0.723450789244155	-0.423921165062799	0.46834072538244	1.73525519654788	1.84464515783094
Tm9sf4	not_resp	unbound	L	L	NOS	2.86276757433333	2.72960350166667	3.02635045266667	2.72544606533333	3.12938510033333	5.30782825866667	6.92064474666667	6.18549148633333	5.40050749633333	2.73094565666667	2.81965473833333	2.77913696566667	2.892533763	3.33983349533333	4.85276445933333	6.36325313766667	6.411248957	5.55999620033333	1.03881920273003	1	1.0775559030767	1.00190119833362	1.1068181651948	1.68141423461139	2.11652853883218	1.92726682219489	1.73028478790022	0.973541574378744	1	0.986880011960122	1.01654608025488	1.13205624077665	1.5240746175965	1.9210119030593	1.93067095824107	1.71298552236267	-0.855820200604065	-0.939523341401153	-0.752996665524882	-0.942136587390069	-0.688232022570401	0.681075259408447	1.69484573722232	1.23274935022497	0.739330786774287	-0.93867970102063	-0.882919700563809	-0.908388017673574	-0.83711002276807	-0.555950159418768	0.395035124824982	1.34448525790574	1.37465406201993	0.839580840554736
Tma7	not_resp	unbound	unbound	unbound	NOS	1.13081105133333	1.26484514366667	1.72587424433333	1.41769003166667	1.77918278366667	3.38429339966667	4.59740570533333	4.14604670433333	3.340451717	1.305789445	1.38973049433333	1.46918500766667	1.45386364733333	1.81896759433333	3.56922810433333	4.52214714633333	4.63214486666667	3.39782291033333	0.941442881230305	1	1.19597244925994	1.06856971070364	1.24080245657665	1.95735609425642	2.50880047146157	2.33521081858236	1.95486708212182	0.966326424872155	1	1.03000391167328	1.03003456673767	1.18109085211768	1.91360828110914	2.32639436893893	2.39081156590143	1.85703109871756	-1.08603510369079	-0.985223472058024	-0.638467694783018	-0.870263596717593	-0.598372516484739	0.608886154298959	1.52130946958434	1.1818269054783	0.575911323148081	-0.954427860645878	-0.89129292238543	-0.831532461518498	-0.843056181395645	-0.568448997716597	0.747981879859629	1.46470492968674	1.54743798267083	0.619062162669334
Tmbim1	not_resp	unbound	dB	dB	NOS	0.501148998	0.284909154333333	0.296277402333333	0.255403832333333	0.335610056666667	0.581413551666667	0.959000800666667	1.896789499	2.858096264	0.569558192	0.272564475666667	0.326901375	0.384086397333333	0.385371683666667	0.499769738333333	0.762404838	1.96621444233333	2.73472046633333	1.17153120720557	1	1.01111834812101	0.978960952607894	1.04127887883577	1.22979634408212	1.52193360989895	2.24852588752937	2.98846569302085	1.23258911894365	1	1.04471637123646	1.08865060968932	1.09283794155873	1.17911479435332	1.38594915939004	2.32033892919107	2.92210884257466	-0.441883469142131	-0.69298730955138	-0.679786177497635	-0.72724972641722	-0.634111983560397	-0.348677992608848	0.089787031716726	1.17877386990038	2.29507055421999	-0.362444772547525	-0.70732230059307	-0.644224751745581	-0.577819881679528	-0.576327370730329	-0.44348510459168	-0.138505776849354	1.25939208343399	2.15180307824359
Tmbim4	not_resp	unbound	dB	dB	NOS	1.148493718	0.427759321	0.455884179333333	0.385197844333333	0.440681343	1.023966503	1.655530212	2.01384519766667	1.751113717	1.14483151766667	0.407390536333333	0.385405862	0.461624040666667	0.632695752666667	1.05815118533333	1.54742012866667	2.092022458	1.74249776533333	1.5087993277306	1	1.01981561119484	0.97075630142338	1.0090468622991	1.4194938874883	1.86335390480635	2.12068758460857	1.93234974594515	1.52956696557365	1	0.985352406239195	1.03854155277843	1.16122133476429	1.46315635635446	1.81095662827951	2.20058311144622	1.95109772865771	0.169947706472594	-0.991449853973479	-0.946129217145007	-1.06003378083392	-0.970627197403599	-0.030716510903649	0.986990641622988	1.56438246856605	1.14101471760432	0.164046405590186	-1.02427228747962	-1.05969857938994	-0.936879955589599	-0.661213538383576	0.0243689780529123	0.812781130372265	1.69035797328931	1.12713089953175
Tmbim6	not_resp	unbound	dB	dB	NOS	4.337208186	2.660334106	3.16850951466667	3.43221916966667	7.36478115366667	13.96928212	16.88106524	10.626461443	7.35391608666667	4.167047721	2.804616993	3.275197143	3.81290527666667	6.717196155	13.7529401366667	16.31641515	11.408534938	7.731285725	1.4822950501021	1	1.13486919261018	1.20238360579923	2.26965934990222	4.08484563681443	4.96919206276566	3.28879021684589	2.34155996454133	1.35928461317209	1	1.12139760289249	1.26017657853014	2.00703423332993	3.85028061072746	4.54170046333244	3.31605413035729	2.32104872734481	-0.70282381150935	-1.04658962768824	-0.942411659762144	-0.888350137870573	-0.0821593831635666	1.27178942684238	1.86871647862357	0.586497971703089	-0.0843867648552757	-0.737707379589849	-1.01701106540871	-0.920540274147908	-0.810307980834657	-0.214916868216856	1.22743846491783	1.75296097774283	0.746826130225612	-0.0070244970081935
Tmc1	not_resp	unbound	unbound	unbound	unbound	0.0176380426666667	0.0135137733333333	0.00551245533333333	0	0.0134673816666667	0.0131985173333333	0.0214425426666667	0.0196419793333333	0.020448212	0.016727223	0.016147263	0.00515024966666667	0.005739343	0.011226681	0.0112779913333333	0.0188303743333333	0.0108648986666667	0.0119975106666667	1.00414387580175	1	0.992165461392578	0.986755744460336	1.00006161031606	0.999689954728999	1.00788379181815	1.00601000784093	1.00692640915051	1.00057283400551	1	0.989186637864274	0.989767254731322	0.995150265124202	0.995215232138027	1.00264108485877	0.994808239627501	0.995923748708766	0.790580650065652	0.0973372355418909	-1.2475945724221	-2.17417648277496	0.0895393167334569	0.0443462380522905	1.43007442639088	1.12741992631306	1.26293859436495	0.637482080427606	0.539997309625246	-1.30847728226125	-1.20945730057079	-0.287097332219392	-0.278472640715163	0.990998229287315	-0.347908884473588	-0.157529511365093
Tmc4	not_resp	unbound	unbound	unbound	unbound	0.365488335333333	0.645687839333333	0.540536642333333	0.610636452	0.725457809	0.836808146	1.314261698	1.12147483633333	0.765720773333333	0.347749609666667	0.661246425	0.68249571	0.636621101	0.617590093666667	0.983963024	1.40760578566667	1.18888522266667	0.801714012333333	0.829704594244284	1	0.93666731056347	0.979983435590752	1.04746411133065	1.11791228684587	1.40680101589182	1.2942923493889	1.07658420538668	0.830396599875323	1	1.0218883933607	0.997296548459454	0.985577191765377	1.21999952353639	1.46811206872556	1.3216282877088	1.08102329451125	-1.41563521653071	-0.485375625212003	-0.834476562763602	-0.601745885652794	-0.220540112221162	0.149141909024746	1.73428299534582	1.09423251493651	-0.0868674675115318	-1.47452761089122	-0.433721274161579	-0.363173857418419	-0.515477107106704	-0.578659863862369	0.637694653460847	2.0441844462949	1.31803433309063	0.032629731178644
Tmc6	not_resp	B	dB	dB	NOS	1.51913119933333	0.836230481333333	0.783860598333333	0.872982573666667	1.07566703766667	1.725271139	2.72001669433333	2.97470034933333	3.18669891766667	1.488950786	0.742474803333333	0.760840493666667	0.719749892	0.796196349	1.46117289066667	2.340711384	2.82972552	2.99793213866667	1.37857552869515	1	0.974317383173116	1.01771194151789	1.12578237669289	1.4843457028261	2.03418051458396	2.17957366782301	2.2949773017302	1.42306032526898	1	1.01071300201364	0.987532933768197	1.03125801756999	1.4141157969404	1.9116238600108	2.19058552651858	2.29020604351119	-0.149224873969112	-0.886499618441194	-0.943039304356209	-0.84682124533415	-0.627998607628179	0.0733283718209033	1.14727771144237	1.42223982776766	1.65111817886115	-0.181808316835539	-0.987720325519521	-0.967892319353093	-1.01225464325388	-0.929721354644172	-0.211797948042598	0.737771295089598	1.26572179017553	1.44732138222044
Tmc7	not_resp	unbound	unbound	unbound	unbound	0.135032353333333	0.0447732006666667	0.0398459566666667	0.0315481953333333	0.039739353	0.0415568786666667	0.033361018	0.0668703293333333	0.127137768333333	0.104795842	0.0428664693333333	0.028403494	0.0274052406666667	0.0336298246666667	0.0352166233333333	0.024943039	0.052138215	0.117294909	1.08631407537012	1	0.995452047487081	0.987403051760295	0.995374516874821	0.996983448153629	0.989146879416411	1.02109811621196	1.07882093066817	1.05963565857841	1	0.986281028771962	0.98530474100878	0.991183313270113	0.99269697135037	0.982847566590515	1.00899648193245	1.07146021968255	2.11246938978992	-0.331972731705375	-0.465414741968486	-0.690138736356323	-0.468301834140381	-0.419078723073667	-0.641042994215173	0.266472417412996	1.89866441228262	1.29358953410116	-0.383611753875104	-0.775305062115121	-0.802340242745886	-0.633763041776826	-0.590788591158423	-0.869022781721666	-0.132509843677784	1.63209532494353
Tmc8	down	B	dB	dB	NOS	0.531771813	0.236363876333333	0.267135926333333	0.295570037	0.438756626	0.828028006	0.984601558333333	1.19056295966667	1.52610924466667	0.421871440666667	0.231897534666667	0.196800527	0.235963525	0.407436015333333	0.739324116333333	0.891638322666667	1.320997583	1.48091092466667	1.23907479475017	1	1.02527986513686	1.04802145792114	1.1640422219931	1.47809369429434	1.60415227680058	1.77124059029683	2.04284766740778	1.15585928084264	1	0.971399597106041	1.00430578682111	1.14266017741354	1.4125450002229	1.53792740758322	1.88880453421134	2.02061372692601	-0.322205911278887	-0.967789112508553	-0.900540010227947	-0.838400230249664	-0.525480890495827	0.325231065598502	0.66740621594767	1.11751335356516	1.85081472412195	-0.562381700013176	-0.977549835878032	-1.05425068155841	-0.968664038545769	-0.593928814836705	0.131377976549146	0.464244770945347	1.40256460382231	1.75203851504288
Tmcc1	up	L	L	L	NOS	1.200742298	0.830095226333333	0.856603806333333	0.630703564666667	0.713943221	0.925945145333333	1.32729427833333	1.96864074266667	1.79052678066667	1.200187324	0.834882825	0.873073965333333	0.821802601	0.900311969333333	1.00802097233333	1.453949452	2.11866216966667	2.13396966166667	1.20205691819046	1	1.01437717299883	0.892316915160479	0.938138485746974	1.05199440216294	1.27066765195906	1.61859417466881	1.527277630606	1.19852886669717	1	1.02092315705182	0.992956524516896	1.03573740778705	1.09439000742352	1.33761646954292	1.69936817995979	1.70739494440963	0.00270358874548126	-0.74868652898657	-0.694947307582381	-1.15290103811736	-0.984154378684615	-0.554375856037863	0.259254671084544	1.55941709561287	1.19833756441598	0.00157852393025672	-0.73898092330183	-0.661558362528998	-0.765497660658278	-0.606340424504245	-0.387988556564072	0.516014950950877	1.86354635040228	1.89457829182392
Tmcc2	not_resp	unbound	unbound	unbound	unbound	0.74513601	0.341522655666667	0.331803669	0.268352194	0.255309194333333	0.286723252666667	0.373597371333333	0.428405371333333	0.583369022	0.559734997333333	0.267119422666667	0.295703669	0.239727148	0.272227239666667	0.293930018666667	0.319254518666667	0.380911009	0.591329899	1.29936066003267	1	0.99355643661309	0.94746216753267	0.937818547985149	0.959104156816597	1.02252635968865	1.06190996555229	1.17830142891299	1.22920682748795	1	1.02184966661081	0.977958207937108	1.0037033311981	1.02064977059862	1.04053416069874	1.08814161047434	1.25439352908541	2.52267551582971	-0.263357823354925	-0.330445348050804	-0.768433642720668	-0.858465926152738	-0.641623215434409	-0.0419547745390524	0.336369960295968	1.40604194335562	1.24290269151098	-0.776943128339474	-0.579633841109194	-0.966024558966294	-0.741685255180249	-0.591876867529577	-0.417068723694198	0.00852927944797683	1.46099371463133
Tmcc3	not_resp	L	unbound	L	NOS	0.0176380426666667	0	0.00551245533333333	0	0	0.0188214933333333	0.0214425426666667	0.014223067	0	0.0219013606666667	0.0105719433333333	0.00515024966666667	0.0109088523333333	0.0168149126666667	0.0176083116666667	0.0188303743333333	0.0108648986666667	0.0119975106666667	1.01763804266667	1	1.00551245533333	1	1	1.01882149333333	1.02144254266667	1.014223067	1	1.01131569157806	1	0.994670239042462	1.00042036524284	1.00622960081324	1.00701019284079	1.00822015689888	1.00037816509214	1.00150010321871	0.821876372514875	-1.44319354063398	-0.735286378876902	-1.44319354063398	-1.44319354063398	0.973854602153051	1.31044863914515	0.383326654562301	-1.44319354063398	1.36936985092877	-0.0855490887865679	-0.781800676038069	-0.0422833787647148	0.71617036914219	0.818058330181011	0.974995096383553	-0.0479278898831394	0.0975216598744238
Tmco1	not_resp	unbound	B	B	NOS	1.658106651	1.010767746	1.31343179566667	1.01177966466667	1.769149172	3.995986883	4.99862937766667	2.968532905	2.42724137233333	1.649336271	0.942025059666667	1.103425398	1.098550982	1.86426927366667	3.91120733233333	4.72261920266667	2.87998241233333	2.52156375966667	1.33070432636146	1	1.15364022116427	1.00572625094794	1.38308252436435	2.51555678317992	3.02190029595795	2.01745871628626	1.73515887587731	1.37789131480634	1	1.08351045727615	1.07987248101646	1.47327404987928	2.54332337752296	2.96830753457726	2.03210545786619	1.83403301630112	-0.503702728821544	-0.992774348329146	-0.764108350049303	-0.992009832714073	-0.419808890276993	1.26259134441827	2.02009871013695	0.486338631799381	0.0773869614111499	-0.510328846790303	-1.04471019935659	-0.922770479299504	-0.926453153875156	-0.347944613604414	1.19853946707023	1.81157000555086	0.41943776654599	0.148648556184195
Tmco3	not_resp	unbound	unbound	unbound	unbound	0.967605407333333	0.766560471333333	0.848167911	0.784811330333333	1.12155383366667	2.16867222633333	2.91375321533333	2.44816129033333	2.05285981666667	1.04513062333333	0.786571302666667	0.815073775666667	0.762470846666667	1.17303460033333	2.27347446366667	2.93884377566667	2.666449991	2.164652941	1.11502821684084	1	1.04613553014568	1.0098060531225	1.20125950151164	1.79566927207163	2.21823754823526	1.95576992424371	1.73010722246208	1.14443510308556	1	1.01614266305586	0.98663015194548	1.21703968068298	1.83314139103197	2.20525716792373	2.05143012251658	1.77092165463648	-0.755510122412418	-0.997869728376687	-0.899491985992934	-0.975868323696943	-0.569925343768871	0.692375543255872	1.59057043688656	1.02929952040277	0.552763720491105	-0.662053499351517	-0.973746677612732	-0.93938695553902	-1.00279976960267	-0.507865296038687	0.818714606798763	1.62081709933325	1.29244647915046	0.687530296073697
Tmco4	not_resp	dB	L	dB	unbound	0.198181437333333	0.113852442	0.106782284333333	0.0958622403333333	0.08765523	0.0980213576666667	0.088164579	0.110713437333333	0.194157031	0.176878870333333	0.117188233666667	0.100896849	0.0956701276666667	0.094762421	0.0757564093333333	0.0930409946666667	0.102375801666667	0.157159906333333	1.07575914681751	1	0.993607275514638	0.983833628807785	0.976507628803087	0.98578711453607	0.976954242319938	0.997241244000019	1.07213735487233	1.05377089388827	1	0.985590249927912	0.980965414028072	0.980181015624258	0.963075803227988	0.97857896246854	0.987082218776578	1.03631757782525	2.15477801382491	-0.0852611877237824	-0.273066464803885	-0.563136642278982	-0.781140245921051	-0.505783801203473	-0.767610359518874	-0.168642870137805	2.04787732190994	1.58891588081838	0.00334776666962056	-0.429401848769207	-0.56823974949313	-0.592351248851129	-1.09720976198933	-0.638077661860116	-0.390116287053771	1.06511914638169
Tmco6	not_resp	unbound	unbound	unbound	NOS	1.00988189733333	0.258769081	0.324280109	0.235835968666667	0.485037285333333	1.231976854	1.487897938	1.211626555	1.29286735233333	0.872750278333333	0.259137808	0.196157100333333	0.2656481	0.569364437	1.131973215	1.20057433566667	1.13336627333333	1.12714617633333	1.60862704992963	1	1.0505187842454	0.983038226870715	1.17987107598905	1.78356759873658	1.99601328166642	1.76751603306356	1.83201053214829	1.49733176786956	1	0.952425615373394	1.01086701882826	1.2529757958622	1.70946379734527	1.75463799123441	1.71762481890575	1.7076718841577	0.472651530304708	-1.17280385456694	-1.02928949634137	-1.22304319592842	-0.677120347177163	0.959192745489914	1.51983652178132	0.91461154763902	1.092584955277	0.172238654884433	-1.17199608799113	-1.30996729859973	-1.1577340559827	-0.492385693762293	0.740115767010712	0.89039956054287	0.743167526062319	0.729541221357472
Tmed1	not_resp	L	dB	dB	NOS	0.758090927333333	0.55919432	0.411882017	0.749328567	2.00143272466667	4.75793196833333	3.867874862	2.101607623	2.016369162	1.12500040566667	0.376928486333333	0.700170109333333	0.821688189	2.79601913533333	3.69826289166667	3.52525706433333	2.30691512033333	1.55995849866667	1.13386744876182	1	0.909769589635804	1.12180337364357	1.94806777986615	3.7286841449328	3.1566167256886	2.00633322955723	1.94467308096702	1.53584136991762	1	1.24209649433786	1.3382540644318	2.74204053682985	3.46878800721276	3.31806255449881	2.41912840125591	1.85668056358402	-0.83983453690543	-0.986587949100797	-1.09528051763404	-0.846299736563899	0.0775498957912613	2.11139891486518	1.45468124051971	0.151462710815316	0.0885705621268887	-0.569114897017362	-1.12107054976371	-0.882570699138713	-0.79291008062135	0.66382569311533	1.32953513707773	1.20188491804559	0.302946319243403	-0.248186424855122
Tmed2	not_resp	unbound	unbound	unbound	NOS	3.49106705	3.74165944	4.12469553133333	4.39778386333333	6.83728845833333	8.97824117066667	9.66876485733333	9.22777672933333	7.883881104	3.27006878	3.53976740566667	3.85938872566667	4.08957109733333	5.82320198366667	9.24390798	9.93303122666667	9.42360047933333	7.60565639166667	0.949242076136861	1	1.07407778974231	1.13607636442395	1.65323028175045	2.11909080110923	2.2720199738931	2.21450596999672	1.90765003759481	0.97302884169638	1	1.0694720048067	1.11542163775508	1.4865996302365	2.27766478775671	2.43283968065271	2.37030323977929	1.95637868932284	-1.12348071846166	-1.02658532946844	-0.878478553088733	-0.772884763274725	0.170387084219429	0.998219269696531	1.26522083837386	1.09470601865426	0.575068174173183	-1.20893308730047	-1.10464997940199	-0.981063496460799	-0.892059953926949	-0.221724996421133	1.10094341400491	1.3674034810885	1.17042427342792	0.467488324166303
Tmed3	not_resp	unbound	unbound	unbound	unbound	0.386101821	0.107521956666667	0.122309835333333	0.101847048333333	0.161426262666667	0.608549793	0.515501775666667	0.463758468	0.689088093333333	0.430087181333333	0.187931302	0.0666996786666667	0.0590655353333333	0.231837890333333	0.528249353333333	0.708078452	0.478628604333333	0.65141921	1.2534400680225	1	1.01384400713111	0.994735709235739	1.04930174302682	1.45339152786982	1.36787035998597	1.32264775051889	1.52677958357774	1.2022823578152	1	0.898557927824191	0.892390174848262	1.03557884330042	1.28739855094481	1.43765695256399	1.2433585735091	1.38862401393629	0.108589758191561	-1.09681156361398	-1.03282514257756	-1.12136661184941	-0.863570292358051	1.0711111526342	0.668496974637545	0.444606236499485	1.41959640267226	0.298912241163453	-0.748884295495481	-1.27344754546453	-1.30648010683387	-0.558902655079272	0.723655113959606	1.50176674722728	0.508948582399191	1.25660500388757
Tmed4	not_resp	unbound	dB	dB	NOS	0.910671888	0.546859544666667	0.539063448	0.900949291	1.394211455	3.18531948	4.80273788933333	4.37760719966667	4.01515127833333	1.02735560033333	0.627712750333333	0.738620535	0.652551267666667	1.27702585433333	3.50061928066667	4.305952281	4.69265850866667	4.21158635166667	1.23624663136284	1	0.995729524985657	1.22391692732263	1.55645818793744	2.70498942919074	3.74882315726246	3.4762720909805	3.25392418858172	1.24847603441608	1	1.06733141124407	1.01445990045103	1.38987361439055	2.76679140818876	3.24221576317802	3.4981416358647	3.20081144823158	-0.814831167124154	-1.02561979907817	-1.03013676663318	-0.820464326521367	-0.534673977047231	0.503073139536154	1.44018651693535	1.19387074970367	0.98386801284907	-0.7472259839995	-0.978774393956887	-0.914515716011159	-0.964383246475499	-0.602569948423343	0.685754169621511	1.15235472487577	1.37640780661322	1.09768020513575
Tmed5	up	unbound	L	L	NOS	0.979911675666667	1.06246220033333	1.10307415233333	0.883183553666667	1.65358675266667	3.137165699	3.235416542	2.54999180833333	2.21259498633333	0.928013723	0.999225187666667	1.22448237666667	1.24986125966667	2.13291464066667	3.38133552	3.808782343	2.892261295	2.442388891	0.967769463296757	1	1.02092708010883	0.928059481692392	1.29086338257849	2.03116340236653	2.08113201399824	1.75050304935683	1.58150549857238	0.965957973691471	1	1.11348732510336	1.12640706123164	1.57061955790147	2.19337310682186	2.40874335113466	1.94825908150648	1.7234521823428	-1.0204133433447	-0.937278039697323	-0.896378397025568	-1.1178266768902	-0.341966025024042	1.15212243396883	1.25106927530506	0.560789067021804	0.221002162457704	-1.07267893549014	-1.00096301651636	-0.774110129973405	-0.748551465713478	0.140757369847671	1.39802192754959	1.82849673757293	0.905483153681606	0.452423902270015
Tmed6	not_resp	unbound	unbound	unbound	unbound	0.084165253	0.026174744	0.0996506293333334	0.007983316	0.148752960666667	0.0774907806666667	0.114837467333333	0.117674210666667	0.071212114	0.102772954	0.042027239	0.0431322773333333	0.0681504753333333	0.0330910026666667	0.069306773	0.136069796	0.099769124	0.149040194	1.05871188966619	1	1.07175424277218	0.982815396657521	1.11836811850293	1.05031883782511	1.08802974369393	1.08762969657075	1.04444478859018	1.05810311621795	1	1.00093426444056	1.02454742370061	0.99154609584755	1.02589354081912	1.09113654615892	1.05527931904937	1.10322342244185	0.031380595481638	-1.35229044125208	0.400866345733547	-1.78634340051179	1.57246278235106	-0.127874327649211	0.763228881302376	0.830914432898082	-0.277685208184371	0.475365954084043	-0.974045128877495	-0.947678580925418	-0.350736830269817	-1.18726642327656	-0.323147219162775	1.26983864771221	0.403693664222406	1.57931625632415
Tmed7	not_resp	L	B	B	NOS	0.683079442666667	0.449472283333333	0.534205848	0.447992878	0.776601033666667	1.69422100633333	1.90168747566667	1.223289121	1.01808992233333	0.705291957666667	0.502783549666667	0.464822667666667	0.525519461666667	0.967045509333333	1.66713581566667	1.80938509633333	1.26608551466667	1.08493528666667	1.16051361989534	1	1.05780040158651	0.99905124651243	1.22465973782001	1.85677112708448	2.00407521919642	1.5348743240933	1.39535184436754	1.13369125838098	1	0.974764461340612	1.01542644403686	1.30763933302923	1.77561078045838	1.87119238621157	1.5084196526804	1.38814555148858	-0.596568997730582	-1.05886743370496	-0.891183384415878	-1.06179511269273	-0.411493825494768	1.40443630007705	1.8150034443531	0.472482524938608	0.0664022109725608	-0.552611393978785	-0.953366749924349	-1.02848968890828	-0.908373366211081	-0.0346124683826162	1.35083588252563	1.63234103912421	0.557174731778097	0.198686287674778
Tmed8	not_resp	unbound	dB	dB	NOS	1.26583207533333	0.817960862666667	0.804153739	0.645670187666667	0.620619869333333	0.913729315666667	1.45492257366667	2.816314398	2.68334734733333	1.22939398533333	0.777808087	0.662831508	0.691430196333333	0.701277349	0.862732811333333	1.284785331	2.76860688266667	2.979625181	1.2552514510738	1	0.998196803099303	0.905332543370926	0.890710260385759	1.06372813534548	1.36235516178207	2.12910866513748	2.02835801614876	1.25663839645491	1	0.935625760789536	0.951506099697329	0.956629501215203	1.0483850319273	1.28615189357382	2.12371869709595	2.24284726078599	-0.0780605652190991	-0.60420235942247	-0.620422434777424	-0.806602786833903	-0.836030932828798	-0.491697281479444	0.144075645473136	1.74338615441099	1.5871816013406	-0.120866625326857	-0.65137228871022	-0.786442330846304	-0.752845696889922	-0.741277642446355	-0.55160600418632	-0.0557950128450574	1.68734120888968	1.93523735169776
Tmed9	not_resp	L	dB	dB	NOS	0.257920726333333	0.247319241666667	0.260253226	0.297901881333333	0.607970673333333	0.941713693333333	1.064826084	0.772681269333333	0.745727002333333	0.216341446333333	0.232158068	0.269058264	0.264508432666667	0.571958112	0.983839818666667	1.11593365866667	0.792232075333333	0.840347572	1.0079816307258	1	1.01189682205439	1.0416462845084	1.28488898638976	1.55477582728187	1.65670901731044	1.42091648447726	1.39625994805897	0.990285085192133	1	1.03166267269984	1.02921103713341	1.27589701474832	1.61412117713971	1.72111909716499	1.46005785615464	1.50304454743887	-0.986184441328902	-1.01840816363684	-0.979094696457758	-0.86465979862284	0.0778092011371824	1.09223715503552	1.46644318506281	0.578454976097976	0.496526185732144	-1.11256666180191	-1.06449127986613	-0.952331360156861	-0.966160791226478	-0.0316527103299449	1.22028153818864	1.62178711524542	0.637880590834857	0.7841299560931
Tmeff1	down	B	B	B	NOS	4.48465658266667	3.66773957333333	3.80811142	3.259007287	3.159656775	4.444567126	7.032854449	7.24573736833333	5.205856465	2.61069204866667	2.685832055	2.599720305	2.728175724	2.87665224433333	3.68843192866667	5.30336955566667	6.02546361566667	4.05018375733333	1.17367605875997	1	1.02965281641833	0.91672541806571	0.894744602231038	1.15984565257703	1.70838144417885	1.76145041263774	1.33666183659917	0.975331427333364	1	0.974518010415777	1.01092287898991	1.04910104976861	1.26877231738194	1.70730205680376	1.89970871135785	1.36876688392511	0.2203044763053	-0.333724508235887	-0.238525031693747	-0.610924677848288	-0.678303692666361	0.193116009528281	1.94847938289317	2.09285550222586	0.709418589361212	-1.05060879392456	-0.999649221615921	-1.05804977499465	-0.970931959434096	-0.870235934196947	-0.319691057491059	0.775551474322947	1.26527201415049	-0.0743527966857537
Tmeff2	not_resp	unbound	unbound	unbound	unbound	0.07121772	0.0447732006666667	0.0432673066666667	0.041915088	0.0690397546666667	0.162304860333333	0.260515316	0.290016730333333	0.225956082	0.0837284743333333	0.0476025586666667	0.0555201346666667	0.050780639	0.0998118306666667	0.208278267333333	0.304375271666667	0.320212647666667	0.288416797666667	1.02525929217273	1	0.998578091758983	0.997295637072106	1.02328823561264	1.11223006250855	1.20622411777188	1.23387983630563	1.17331624267203	1.03435387361837	1	1.00753576721869	1.003013675582	1.04978862494379	1.15328298071641	1.24498641226928	1.25946710734332	1.22916347559146	-0.716804013750293	-0.963012917436772	-0.977033384442981	-0.989623073492263	-0.737081729908712	0.13125318398965	1.04563125664232	1.32030105829966	0.723871159280322	-0.600323957150505	-0.936670478667674	-0.862954723722672	-0.907081297452674	-0.450581567035001	0.559283733288937	1.45398474056501	1.60143695677207	1.30540505422158
Tmem101	up	unbound	dB	dB	NOS	0.891294493333333	0.547354019	0.654739537333333	0.684994768666667	0.836591079666667	1.526558223	2.93387868033333	1.922151911	1.667595986	0.907963699	0.618949534333333	0.561871231666667	0.896301874333333	0.848163042	2.49283305066667	2.36942881933333	2.57095298766667	2.070556904	1.23329322116936	1	1.07599215679096	1.09839413411657	1.20429793598101	1.64700182486246	2.54884758561279	1.91166781609287	1.73071155370123	1.18669300186064	1	0.96681855741368	1.17031474844514	1.14141263781776	2.14875153311638	2.09088362667988	2.21999357017681	1.93901356799234	-0.614608856843398	-1.03932711991647	-0.906721060934492	-0.869360092221303	-0.682159902941443	0.169852781119742	1.90769623029324	0.658355520949063	0.344014643997843	-0.594024724977914	-0.950916696644432	-1.02140039768234	-0.608425443376323	-0.667870151925408	1.36306671516833	1.21067979156084	1.45953388443165	0.841614879942807
Tmem102	not_resp	unbound	unbound	unbound	unbound	0.318066455666667	0	0.188897742333333	0.0957997923333333	0.758352498333333	0.329149839	0.465793052666667	0.995000374	0.536278534333333	0.286048058	0.0535299216666667	0	0.418588089666667	0.131185930666667	0.568669823333333	0.513161499666667	1.13675204866667	1.16697952866667	1.31806645566667	1	1.18889774233333	1.09579979233333	1.75835249833333	1.329149839	1.46579305266667	1.995000374	1.53627853433333	1.22412956950226	1	0.953876965590278	1.36055283909643	1.07578403323532	1.49370803658379	1.4467391711169	2.03932817788604	2.07949984687823	-0.336433564448046	-1.19745238363617	-0.686098519833567	-0.938118453245977	0.855438642783875	-0.306430395423907	0.063468336068367	1.49605405770656	0.25427539891105	-0.423108667905485	-1.05254471065298	-1.19745238363617	-0.0643174168079885	-0.842326738965598	0.341959934359169	0.191696646775416	1.87978160069318	1.96160861725826
Tmem104	not_resp	unbound	B	B	NOS	0.667790347	0.512910744333333	0.479041295333333	0.497276341333333	0.481460751	0.628210661333333	0.931705706333333	1.381018221	1.69549897433333	0.675743565333333	0.501626157	0.468042637333333	0.519931926	0.486360732	0.593390634666667	0.863110420666667	1.41385245133333	1.70169699566667	1.10684598523384	1	0.980232328073941	0.989524927761806	0.979455369639112	1.08115595094379	1.28217689543671	1.58464866512423	1.78845767008311	1.11541269192068	1	0.977850639454883	1.01252488315004	0.990717275850225	1.06185021199312	1.24355140209166	1.61116658163525	1.80197129618353	-0.316875144410693	-0.67330665407302	-0.751251965338333	-0.709286820395842	-0.745683961411521	-0.407961684350317	0.290485336444291	1.32450876596904	2.04823769954326	-0.298572039492965	-0.699276390758057	-0.776563679777818	-0.65714848774269	-0.734407411142306	-0.488094603453896	0.132623869828128	1.40007168119357	2.06250148936918
Tmem106a	not_resp	B	dB	dB	NOS	1.24382972533333	1.089324111	1.00816659233333	1.01003078133333	1.03617250733333	2.64566248233333	4.645507542	3.06266283833333	1.86086481866667	0.911669115333333	0.994585484333333	0.974629352666667	1.06818354733333	1.18092791266667	2.594534226	4.52257539	3.11317203333333	1.89141889633333	1.07925555838649	1	0.963943198550948	0.961864153060504	0.977202520743965	1.75754004702426	2.72716896323764	1.96484799167788	1.38558474676214	0.960705702482345	1	0.989835060180254	1.03705252618221	1.09271464554078	1.79771649051477	2.7658988514988	2.06957215107983	1.45654716088056	-0.56499388670141	-0.691051434010144	-0.757265971215966	-0.755745022646725	-0.734416594704505	0.578728947235355	2.21035614930708	0.918949866268252	-0.061569264854286	-0.835996024648572	-0.768346482248539	-0.784628227235766	-0.708299529595815	-0.616314016783717	0.537014588703066	2.11005865763747	0.960159147016473	-0.0366409015222511
Tmem106b	not_resp	B	unbound	B	unbound	0.509562550333333	0.152065256	0.188997208	0.144542989666667	0.324348949666667	0.993525074333333	1.19796325133333	0.583577580333333	0.620419672666667	0.494880823333333	0.162760289	0.159304847333333	0.135390107	0.341642178333333	0.965466870333333	1.16187180966667	0.585899559666667	0.584975947	1.31010606038927	1	1.03154541520128	0.994002112506242	1.15032887436858	1.73010324277691	1.91054811390652	1.37616910931015	1.4081706771055	1.28714532469579	1	0.997429786438769	0.977091129127282	1.15531594577987	1.69121361979219	1.86384732091356	1.3675714942196	1.36283135655373	-0.0209583607106462	-1.01945522191571	-0.916303565288651	-1.04046505735234	-0.538263531545647	1.33075833425351	1.90175811881315	0.185767050386005	0.288667727225144	-0.0619647083360381	-0.98958378778109	-0.999234903224293	-1.06602923576294	-0.489963209228611	1.25239122751136	1.80095402381227	0.192252383597939	0.189672715546589
Tmem106c	not_resp	unbound	B	B	unbound	0.298634922	0.0312594273333333	0.100122534333333	0.099411739	0.382390173	0.86775406	0.949071094666667	0.536996305666667	0.514296673	0.286664128	0.124142723	0.0737016686666667	0.102131111333333	0.320911644	0.725568198	0.85515435	0.710912449333333	0.570020409333333	1.25965588152671	1	1.06640909729132	1.06620394511473	1.34050936396283	1.81113743611912	1.89114626470857	1.49058979094951	1.46724251903408	1.14907973559165	1	0.959260115417166	0.982560078201051	1.17904920250935	1.53712273162345	1.64942573316717	1.51679881832265	1.39708620910071	-0.393476693370649	-1.26466194385596	-1.04028639591809	-1.04260236885827	-0.120578313461669	1.4608749906258	1.7258289696848	0.383172348436844	0.309210502399725	-0.432480937878544	-0.962021803621173	-1.12637307526225	-1.03374188196013	-0.32089281031975	0.997593095789594	1.41982155928544	0.949840506910283	0.490774251374004
Tmem107	not_resp	unbound	dB	dB	NOS	1.313007801	0.645784237333333	0.944961104666667	0.854174132666667	0.820865241666667	2.26056207366667	3.60447147266667	4.06946481133333	2.70064733433333	1.57104035966667	0.672460584333333	0.825425428	0.711613191	1.21465052433333	2.030673633	2.74755218033333	3.82008185966667	2.964389979	1.4135970031093	1	1.1945203155564	1.1461194894055	1.13312585300127	2.01091053177197	2.78582230409771	3.10419036988799	2.25150178169688	1.57134791847566	1	1.09606289375966	1.03723060813748	1.34689857312399	1.82651125539613	2.290272248783	2.96022889171506	2.39811656162295	-0.477325817263059	-1.04280938582484	-0.789251790165184	-0.866195327086081	-0.894425191217387	0.325742900167909	1.46472947701174	1.85881941451588	0.698722808589662	-0.258638738410356	-1.02020071802712	-0.890560354030119	-0.987018203286942	-0.560685318983643	0.130908450549707	0.738475480922097	1.64746302795188	0.92224928458585
Tmem108	not_resp	unbound	unbound	unbound	unbound	0.218481675	0.121658631	0.11607652	0.098828778	0.0895008413333333	0.105596899	0.115971556666667	0.139159571333333	0.19022141	0.193327638333333	0.111222113333333	0.105246593666667	0.106160953666667	0.105644364333333	0.103635554333333	0.110760492	0.147365967333333	0.20587101	1.08583556072367	1	0.994986521014682	0.979688941588546	0.971335943095143	0.985658159677768	0.99484212059176	1.01529326529471	1.06087951967178	1.07303254009705	1	0.994760750070432	0.99562678802763	0.995120449778493	0.993428365632394	0.999840218712409	1.03220223150797	1.08443136726415	2.10562202757468	-0.265083691079864	-0.401761303383237	-0.824071105926506	-1.05246500768107	-0.658354118560917	-0.404331323538588	0.163425655621375	1.41367134023425	1.48972713200713	-0.520621124040616	-0.666931321081099	-0.644543277993866	-0.657191933067438	-0.706377510776506	-0.531923891332111	0.364358709603273	1.79685074342112
Tmem109	not_resp	unbound	L	L	NOS	0.709131038333333	0.506513455333333	0.624922671666667	0.620930348333333	1.15023214966667	2.30779854366667	2.64649620533333	1.43360521466667	1.47721533966667	0.606706255	0.495568527	0.632482622666667	0.563681747333333	1.11588055633333	2.318048353	2.41967548	1.61793358666667	1.46630036	1.13322822184264	1	1.07772456039639	1.074974790618	1.42347534643607	2.19367969650401	2.4215786089225	1.61873678580824	1.64721606562852	1.07521998671959	1	1.09269606710563	1.04564731077579	1.41078341780682	2.21499222325286	2.28536509432788	1.75612004602018	1.6535417773939	-0.745749899589079	-1.0191342942261	-0.859369127514325	-0.864755821410869	-0.150588519662922	1.41127291008207	1.86826511099939	0.23175625360122	0.290597778836323	-0.883947863323608	-1.03390188034796	-0.849168765842749	-0.941999236796994	-0.196937851291514	1.4251025979021	1.56222431351152	0.480463693733149	0.275870601340345
Tmem11	not_resp	B	dB	dB	NOS	3.14157779533333	3.41301486066667	3.63688632933333	3.624293384	3.73879366233333	5.79782273033333	7.37516671466667	6.21082248566667	5.66944789366667	2.82380717066667	3.560953277	3.17079546533333	3.47844985533333	3.624015259	5.35699135466667	6.29744283466667	6.048013142	5.49367917	0.938815129311979	1	1.04680345251325	1.04648711179518	1.07008307843702	1.53899740830844	1.89781841389846	1.64115913038024	1.5217167891132	0.83818727928824	1	0.914328156753704	0.980374392546653	1.01213780699481	1.38956807864476	1.59669059731352	1.54417319643194	1.42214947598575	-1.02003957964797	-0.827716510682658	-0.669095403226786	-0.678017964671535	-0.596890337906905	0.862006916822287	1.97961270698372	1.15463231906825	0.771048659020116	-1.24519166669941	-0.722896742563831	-0.99933779393011	-0.781353428409543	-0.678215026386339	0.549661795641806	1.21600599820845	1.03927595610526	0.646510102275198
Tmem115	not_resp	unbound	B	B	NOS	0.726310444666667	0.296522091666667	0.469853065333333	0.509641742333333	1.21506816033333	2.03942668	2.95405801633333	2.34365031933333	2.21329095	0.654648484333333	0.399899972	0.423306512333333	0.377515999333333	1.031029657	2.29882147133333	2.62688758033333	2.70006905966667	2.56562835766667	1.3319341241536	1	1.14767202634429	1.17478219715806	1.70065301903946	2.33034108039836	3.10532274341953	2.61006511034574	2.49249120855126	1.1887721010813	1	1.01868385845795	0.980394952509827	1.44541056641167	2.38578797709763	2.61039844527814	2.63413961903568	2.58308321652008	-0.714414489321524	-1.14714459654935	-0.972627231671668	-0.932566214790963	-0.222311394315442	0.60768957737104	1.52858125226819	0.913995523428062	0.782743888812999	-0.786566951254804	-1.04305912999501	-1.01949237990144	-1.06559631329609	-0.407609578236873	0.868859837301314	1.19917144657237	1.27285382809332	1.13749292548588
Tmem116	not_resp	L	L	L	NOS	0.181208943	0.133073799666667	0.139745541	0.156325429333333	0.169499575	0.28635803	0.248326709333333	0.224900949666667	0.218925917	0.133076149333333	0.143516639333333	0.128656916333333	0.141281257333333	0.185014254666667	0.243119399333333	0.266714523	0.211109195666667	0.218067232	1.04251953184068	1	1.00590423450065	1.02056234959089	1.03218237470363	1.135350660083	1.10186504324855	1.08120153703777	1.07586692586333	0.990980307195326	1	0.987553547413052	0.998520492022627	1.0373590703102	1.08696469920372	1.10786027353146	1.05849245347176	1.06456566818321	-0.183296237762242	-1.13336993707093	-1.00168556822018	-0.674437849564964	-0.414411423091357	1.89209764593773	1.14144947054623	0.679080469346762	0.561147479103038	-1.13332356021719	-0.927253020690485	-1.22054875066364	-0.971374165846344	-0.108188400082472	1.03866950704041	1.50438135238382	0.406863917460825	0.544199071390997
Tmem117	not_resp	unbound	L	L	unbound	0.0535796773333333	0.0192213576666667	0.024029451	0.0197657556666667	0.0204610863333333	0.0188214933333333	0.0214425426666667	0.020904719	0.0259950166666667	0.0549849896666667	0.0210136193333333	0.0277600673333333	0.0222357313333333	0.0168149126666667	0.0176083116666667	0.0188303743333333	0.0232603686666667	0.0305530186666667	1.03369410627616	1	1.00472423926951	1.00053209105818	1.00121564643919	0.999606770734655	1.00217424478974	1.00164976022529	1.00664646808183	1.03331165079092	1	1.00662863309992	1.00124943348355	0.995919696513265	0.996695504854361	0.997895361680958	1.00225829283571	1.00934655799976	2.54193075405427	-0.557844823278768	-0.124063124033917	-0.508729743114178	-0.445997658436733	-0.593920210746443	-0.357451582790402	-0.405973532729136	0.0532683784460695	2.66871672297398	-0.396148646154209	0.212509604512103	-0.285890840559575	-0.774952048299207	-0.703372329991084	-0.593118975203803	-0.193449015339243	0.464487070690278
Tmem120a	down	L	dB	dB	NOS	0.767578283	0.499824641	0.682190338666667	0.852717569	1.61474071933333	3.46820743833333	4.744506876	4.062424981	3.56943612233333	0.715206141333333	0.451713689333333	0.561369772	0.632139449	1.29139095766667	2.94033894433333	3.78940505366667	3.655798728	3.28767549266667	1.1914842008758	1	1.12646941552704	1.24316499104392	1.76244904326915	3.00866954863727	3.87125382487324	3.41556793550573	3.07901820378181	1.19877090247061	1	1.08030860722659	1.12836580151336	1.57799497331451	2.72866308629951	3.30595993610932	3.25484400852563	2.99228384282166	-0.858631589601108	-1.03272442295812	-0.91415064455208	-0.803274211755495	-0.307808423375423	0.89731159005705	1.72715869747884	1.28367053875542	0.963130259349181	-0.892683841752079	-1.0640060586759	-0.99270791317291	-0.946693623721376	-0.518049732339072	0.554092647920836	1.10615357817423	1.0192830369708	0.779930113197198
Tmem120b	not_resp	B	B	B	NOS	0.830375066	0.469153444333333	0.464955464666667	0.446545351666667	0.538970470666667	0.860804744666667	1.37153002066667	1.453573961	1.30751311433333	0.749941842333333	0.505783550333333	0.449217677333333	0.467593593333333	0.546954505666667	0.782916573	1.24193966233333	1.42598006166667	1.30232726833333	1.24752515689036	1	0.99741778535852	0.984137435961002	1.04889128140919	1.26844835278436	1.61735408393017	1.67329231232525	1.57150527801571	1.16283812934612	1	0.962417712979512	0.976152727643589	1.02956865204757	1.18721961574876	1.49390327754465	1.61377991758083	1.53079309519531	-0.0381119490972946	-0.95820221712712	-0.968895154661882	-1.0157887091686	-0.780366886629212	0.0393973956404112	1.34029780662987	1.54927707731478	1.17723632588321	-0.242988462248709	-0.864899374700368	-1.0089818607093	-0.962175411527983	-0.760030249887438	-0.158996455797606	1.01021006995771	1.47899092413145	1.16402713199807
Tmem121	not_resp	unbound	unbound	unbound	unbound	0.206332124666667	0.0528439623333333	0.0595817223333333	0.0727966106666667	0.105853889333333	0.153385457666667	0.402881234666667	0.58269257	0.463553230333333	0.181219015	0.0452151353333333	0.0476391003333333	0.076628186	0.0325521803333333	0.16920925	0.425691936666667	0.402507696666667	0.543157146	1.14510433587826	1	1.0101094850617	1.01683488157776	1.05645484137185	1.10254093083087	1.34455284167153	1.50596588839918	1.38673704971175	1.13182992945004	1	1.00222557437652	1.03146516102138	0.98912820741136	1.12223495017377	1.36569451368965	1.34143853636971	1.47621985939945	-0.0903191880651735	-0.895881222752913	-0.86051899303874	-0.791162423957846	-0.617665730407451	-0.368202668784855	0.941242455260847	1.8849581330632	1.2596712873923	-0.222121976064433	-0.935920098109662	-0.923198242901237	-0.771052914698909	-1.00237991911401	-0.285153616957436	1.06096136541282	0.939281991165514	1.67746176255798
Tmem123	not_resp	unbound	L	L	NOS	1.38191400166667	0.748619587	0.701513664666667	0.665915439	0.919856714	2.167002236	2.76295214933333	1.94763817733333	1.59495894566667	1.31605853066667	0.726757098333333	0.674905208666667	0.698653828	1.146083364	2.343815702	2.752767468	2.14745724766667	1.826037108	1.36353360227907	1	0.974044502572261	0.954028148204182	1.09668371200257	1.81235838254266	2.15492318949557	1.69156283398172	1.48769851487198	1.34396909438064	1	0.970054674382258	0.984202942096572	1.2404037751232	1.93389466875943	2.17703348891812	1.82425630232724	1.63847918842524	-0.12334291408057	-0.976276898939044	-1.03972012710544	-1.08766455195521	-0.745651203045765	0.93403011916794	1.73666775907671	0.638586078670963	0.163590412396839	-0.21203842126316	-1.0057217497786	-1.07555694467624	-1.04357181413702	-0.440964482940638	1.17216614348673	1.72295082010967	0.907706525595846	0.474811249416985
Tmem125	not_resp	unbound	unbound	unbound	NOS	0.936900541	0.082133212	0.0593327673333333	0.0327658496666667	0.338245776666667	0.421143905	0.541347480333333	0.708152295333333	0.469925406	0.543625599	0.0317158296666667	0.0739372866666667	0.093464198	0.158056231333333	0.286729399333333	0.389142064666667	0.251744596	0.218004115666667	1.79040065720937	1	0.981742661091155	0.957261903062743	1.22527905028046	1.31815657507548	1.43103095894507	1.58580192849198	1.36829928527786	1.49317027127149	1	1.04101405724299	1.0595869420918	1.12552013553986	1.24886022059471	1.34622149657891	1.21022550701383	1.17818330089058	2.43934628612021	-0.903354761151606	-0.992519458584174	-1.0964135365329	0.0982133955680779	0.422399464683393	0.892474306713942	1.54479056971711	0.613167137882787	0.901383245315731	-1.10051980362404	-0.935406206340961	-0.859043171922834	-0.606445944416085	-0.103249438376741	0.297251273394884	-0.240062972040628	-0.372010386406166
Tmem126b	up	unbound	dB	dB	NOS	1.00643486266667	0.977535602666667	1.010106222	0.847699113	1.716484265	3.400162117	3.467321998	2.688630714	2.11215295066667	1.34887824766667	1.11824102033333	1.03181392533333	1.205768202	2.200761607	3.39055823466667	3.61574112733333	2.64394777533333	2.65310197666667	1.01367790171472	1	1.01569048615325	0.936362963289439	1.37720349247007	2.22314585683581	2.2625032370035	1.86549281050829	1.57646232096302	1.10664327865528	1	0.962682947181466	1.04632637858337	1.51735581247079	2.07507939118535	2.18684415366964	1.72105818063337	1.72453912556932	-1.01164399442886	-1.04036985341222	-1.00799466394474	-1.1694272996257	-0.30585502257809	1.36772044440488	1.43447735343804	0.660458364171274	0.0874395762660667	-0.671255334397589	-0.900508694818964	-0.98641721093016	-0.813506692768814	0.175516563930683	1.35817418717892	1.58200593997149	0.616043531573454	0.625142805970329
Tmem127	not_resp	unbound	B	B	NOS	2.12560519433333	2.60434107166667	2.74723181033333	2.81710436033333	3.247797604	5.42627730066667	6.71409421833333	6.757115048	6.486019249	2.299701027	2.72537060766667	2.68985393133333	2.80411743833333	3.45356611733333	5.39191473133333	6.207677455	7.23027176833333	6.912261451	0.872547412634989	1	1.04521759699594	1.06363090821474	1.18299735048285	1.79042508772991	2.15763498234508	2.17236259014514	2.10156576850411	0.885396281832107	1	0.991207068003454	1.02018075584986	1.20905061750394	1.72979641587878	1.95152822478734	2.21655248119464	2.13322957945634	-1.16147628373942	-0.913609303189696	-0.839627181483855	-0.803450452703298	-0.580457694263149	0.547456903676383	1.21422809421458	1.23650226177774	1.09614157372541	-1.07133762814138	-0.850945886750642	-0.869334755725623	-0.810174471719182	-0.47392041033064	0.52966557716869	0.952029249360093	1.48148061654219	1.31682979158179
Tmem129	not_resp	unbound	unbound	unbound	unbound	2.02300410433333	1.03201836666667	1.24557112266667	1.76251474133333	3.251467026	6.297462338	8.461293207	7.085807001	5.19307097066667	2.10019919433333	1.00704265566667	1.45955723433333	1.60511467466667	3.05936314233333	6.276699358	8.12544852466667	7.07053303933333	4.63225893	1.48535830728994	1	1.09965543345106	1.35558022077477	2.07805268291706	3.58044061150786	4.63381435641639	3.98391543316344	3.05580686240384	1.54558176815848	1	1.23703481642385	1.28960663042906	2.03013255770172	3.63220258982449	4.54777963851224	4.01547099369594	2.80869208615446	-0.738632615357645	-1.11214873442812	-1.03165777113158	-0.836814629718408	-0.275608087877258	0.872469330798766	1.68804686919684	1.1696072489559	0.456209074185431	-0.709536726958699	-1.1215624225259	-0.951003470139409	-0.896140874091203	-0.348014676951373	0.864643478805983	1.56146240123974	1.16385028327242	0.244831322724525
Tmem130	not_resp	unbound	unbound	unbound	unbound	0.095593302	0.0547126653333333	0.048419332	0.0531145663333333	0.066531352	0.113546424333333	0.178174908666667	0.170131184666667	0.128236076	0.0609007596666667	0.032294526	0.0460201406666667	0.0444714623333333	0.0443176833333333	0.103003887666667	0.152621399666667	0.169920287333333	0.182795760666667	1.03996900665264	1	0.994675636615861	0.999331108525715	1.01158048172029	1.05603060670782	1.11891136707668	1.11098386473198	1.07066697265133	1.02770556163085	1	1.01325416999281	1.01178910169033	1.01163949333249	1.06849054256768	1.11662566026561	1.13337336123923	1.1458198224538	-0.0248084894482683	-0.781467251725179	-0.89795041340937	-0.811046429300021	-0.56271545248448	0.307485438224889	1.50369256587381	1.35481146366486	0.579375862510819	-0.666931956267547	-1.19640407618864	-0.94235699052674	-0.971021442120776	-0.973867734089097	0.112353869934924	1.030723256481	1.35090796978074	1.58921980908908
Tmem131	down	L	dB	dB	NOS	6.024761141	4.48879042366667	4.437965153	3.74512533433333	3.41479274733333	4.226580798	5.728691544	8.16514724833333	9.00025781266667	4.7417317	4.493409393	4.17075407066667	4.24042649866667	3.98012976333333	4.044742223	5.10967359333333	7.43332435766667	8.348943147	1.29732847123143	1	0.988268067917079	0.871864587910712	0.809220682481862	0.946913682553658	1.2132957564842	1.65746355655271	1.82686178327071	1.07184625567759	1	0.940243783755874	0.953693263081631	0.90521805886473	0.916020019264632	1.10221202474751	1.52663543723083	1.69491172266205	0.403055464295872	-0.477819276894699	-0.506967421868562	-0.90430904372845	-1.09375382206747	-0.628195734948408	0.23326041111637	1.63056067456348	2.10949415546981	-0.332758190239761	-0.475170311409777	-0.660212200780936	-0.620255265866728	-0.769534686875208	-0.732479629090399	-0.121744584052091	1.21086237423877	1.7359670881382
Tmem132a	not_resp	L	unbound	L	unbound	0.593677421333333	0.151442355	0.261223041	0.210220849	0.304407891	0.743718412	1.118631063	1.33223538633333	1.548130665	0.492286483333333	0.188191835333333	0.217730795	0.186588772333333	0.323361452666667	0.781264095	1.12377569666667	1.61472154366667	1.46181925866667	1.38351271468659	1	1.09608231379416	1.05072812319443	1.13293095337536	1.51326261095265	1.84000758190649	2.02793974789776	2.21406270322281	1.25644347823818	1	1.02518163674666	0.998614463536786	1.11360519843338	1.49972974685076	1.78765027340987	2.20273242026949	2.07217426400871	-0.206897447097224	-1.04408915260258	-0.836264204423065	-0.93281605061431	-0.754511306528166	0.0771439653430515	0.786888138975906	1.19126079363093	1.59997043770348	-0.398839829710155	-0.974519002112726	-0.91859903125372	-0.977553747996018	-0.718630468880712	0.148221400802321	0.79662740427051	1.72603310329958	1.43657499719289
Tmem132b	not_resp	unbound	L	L	unbound	0.041059112	0.0192213576666667	0.024389881	0.0197657556666667	0.0204610863333333	0.024444469	0.0214425426666667	0.020904719	0.0259950166666667	0.0382577673333333	0.0265889393333333	0.0219663913333333	0.0222357313333333	0.0168149126666667	0.028886303	0.0188303743333333	0.0161123193333333	0.0241937326666667	1.02142345227429	1	1.00506866263957	1.00053209105818	1.00121564643919	1.00513508641738	1.00217424478974	1.00164976022529	1.00664646808183	1.01129775475958	1	0.995531940004364	0.99577875160414	0.990528528002735	1.00224141495378	0.992496878915477	0.989757373623564	0.997682079438904	2.57801715286907	-0.717550231776402	0.0624391693367326	-0.635394334897953	-0.530460968965144	0.0706771241029152	-0.382347960996648	-0.463511715634717	0.304672535929898	2.15526213989022	0.39430227254987	-0.30329319400893	-0.262646701433202	-1.08071035959402	0.741000777119984	-0.776554097357328	-1.18673974515536	0.0328381380210166
Tmem132c	not_resp	unbound	unbound	unbound	unbound	0.0176380426666667	0.0192213576666667	0.0106644806666667	0.0135830553333333	0.0204610863333333	0.043387703	0.048979389	0.0459656106666667	0.0453449206666667	0.0219013606666667	0.016147263	0.010943926	0.0170662216666667	0.0277470733333333	0.0464946146666667	0.0495768296666667	0.0468907943333333	0.05454804	0.998446225619106	1	0.991619254950571	0.994464620818923	1.00121564643919	1.02370694618121	1.02918496618882	1.02622194094604	1.02561544619134	1.00566185294996	1	0.994885003566505	1.0009054702508	1.011421927356	1.02987228454723	1.03290432953945	1.03025924204434	1.03781114407237	-0.829923372416534	-0.730990634816313	-1.26566331013257	-1.08329746274024	-0.653526737313413	0.779032766477169	1.12842679342748	0.940112187024521	0.901328646856531	-0.563531832514305	-0.923074080634468	-1.24820229205577	-0.865653354730411	-0.198265061633197	0.973166768027964	1.16575760928347	0.997921879300753	1.47638148858934
Tmem132d	not_resp	unbound	unbound	unbound	NOS	0.281630759	0.284548287666667	0.274227581333333	0.227841937333333	0.224694685666667	0.215955826666667	0.186618450666667	0.122131903666667	0.0845023383333333	0.308672392333333	0.327454694666667	0.297307516666667	0.308635273333333	0.269721287666667	0.242712711	0.207260234	0.134264449	0.105297398333333	1.00175832854911	1	0.992928037233402	0.955367596156167	0.953165720984948	0.947111956448702	0.924505948870527	0.874516172863478	0.845775305367873	0.986145595582762	1	0.977109721316982	0.985428859048873	0.956654530973964	0.936255792718798	0.909875066784564	0.855584202523345	0.83381716631096	0.714759823278204	0.753621937539781	0.616147891999577	-0.0017189409198055	-0.0436410153375631	-0.160044511506745	-0.550824719178004	-1.40979950372119	-1.91103347077875	1.07496024099007	1.32514457943821	0.923577633589255	1.07446580786393	0.556123083547462	0.196362987801165	-0.275871690737249	-1.24819136995555	-1.6340387639128
Tmem134	not_resp	unbound	unbound	unbound	NOS	1.22599772533333	0.57283652	0.411922017333333	0.615485806666667	1.07224359133333	1.81176868133333	2.298656512	2.09365677366667	1.44724514266667	0.931811500666667	0.494786926333333	0.634567143333333	0.574553204666667	1.22819758366667	1.64265521733333	2.13198112866667	1.54756490633333	1.36275621833333	1.41351009765429	1	0.898293934404708	1.02787423736198	1.31817705551909	1.78731619067157	2.09507094787157	1.96384079873972	1.55642606021126	1.29366378758499	1	1.09885850793367	1.05513079156322	1.48769186113673	1.75640559456003	2.10507200622595	1.71787564164393	1.59657902938534	-0.00280574795238637	-1.07633454081004	-1.3408119016675	-1.006236627986	-0.255514403215612	0.959961149638897	1.76020479675802	1.42326941261069	0.360834148161031	-0.486327090100355	-1.20461602076911	-0.974874746492401	-1.07351301619579	0.000809915748638612	0.682008063354102	1.48625891386131	0.525718642079926	0.221969052976579
Tmem135	not_resp	B	L	B	NOS	1.393774589	0.725952347666667	0.690128324333333	0.551556830333333	0.510515177666667	0.668310699	0.990802989666667	1.52231291833333	1.50728950666667	1.38426459133333	0.746318910333333	0.680855963333333	0.683981352333333	0.670247124666667	0.719820804666667	0.968554195	1.58952660466667	1.71913935366667	1.38665724270372	1	0.978935498865197	0.901422733423716	0.877896267430579	0.965550447208611	1.15228163512208	1.45825477751805	1.45592049051344	1.37006852667034	1	0.962680846857872	0.966033099562914	0.958681549090791	0.985518729309533	1.12558304944855	1.48301405968598	1.56169414896464	0.995850254536653	-0.629619264233582	-0.716814410432647	-1.05409538990069	-1.15399016920069	-0.769918189786383	0.01502330522952	1.30871065868827	1.27214389552784	0.972703060007941	-0.580047350080657	-0.739383200807826	-0.731776049923397	-0.765204958178153	-0.644543349765131	-0.0391299339435875	1.47230778321782	1.7877833090447
Tmem136	down	B	L	B	NOS	2.12286833266667	1.10532948866667	1.32884240133333	1.09066454833333	1.10683997433333	1.45652124266667	2.27956786266667	4.157585708	4.99836489766667	2.00601142466667	0.873625781	1.051593632	1.082588418	1.163223515	1.45813776266667	2.04125815433333	3.85917103133333	4.41231351333333	1.4865601399081	1	1.10550739482528	0.994007020258694	1.002415354999	1.1637459079161	1.55200220818563	2.44859483554018	2.85526302603422	1.61488936997966	1	1.10158931149553	1.11725625316057	1.15865236690378	1.31917025491193	1.63265523957106	2.61356164151974	2.90793532317134	0.0257872582049675	-0.739558062777349	-0.571442061214108	-0.750588347795737	-0.738421945818069	-0.475407984108241	0.143649345527531	1.55620688976528	2.18860183231225	-0.0621070647386989	-0.913834798808212	-0.779975671118608	-0.756662836842231	-0.696012872902471	-0.474192113062561	-0.0355961164939439	1.33175327028332	1.74780127958688
Tmem138	not_resp	unbound	unbound	unbound	unbound	2.833304558	1.60312232933333	1.90149795566667	1.98529720533333	2.37529480433333	4.49993593766667	5.86645506833333	6.64508506066667	5.50331330466667	2.48891961433333	1.45505263633333	1.68429945566667	1.81054119166667	2.635011779	4.39486294566667	5.50921606566667	6.585022606	5.77878318766667	1.47956043780208	1	1.11746774073991	1.14922502160613	1.2948987318191	2.13710838752612	2.65701136997315	2.97414538038892	2.52062083407708	1.43088546137977	1	1.1080226214018	1.15086506362133	1.50371463465809	2.24085334007909	2.69186194848175	3.13874511242415	2.77146805422597	-0.423601551122166	-1.06802504131396	-0.911722781348549	-0.867825053282539	-0.663527179311138	0.449453176478667	1.16529592487581	1.57317651812036	0.97506631716142	-0.604005512580557	-1.14559045083716	-1.02550089663325	-0.95936992983399	-0.527476019266215	0.394411327676377	0.978158442666689	1.54171316597315	1.11936954257705
Tmem141	not_resp	unbound	unbound	unbound	unbound	0.117425978666667	0.069274472	0.0730981683333333	0.092979414	0.171384739	0.495021553666667	0.413204106333333	0.278087666333333	0.424907103666667	0.225221001	0.0342335196666667	0	0.102397330666667	0.0616212003333333	0.347744569	0.280738325666667	0.727732456666667	0.434646532666667	1.04506445919126	1	1.00928526489038	1.02199498406968	1.09868544241076	1.41653883234581	1.32986202797926	1.20452368918249	1.34308500791587	1.1931429730217	1	0.968954836027551	1.06791134896356	1.02893235748102	1.30490785490754	1.24389746666542	1.67604944331066	1.38894259436657	-0.62624382604252	-0.868985437872938	-0.849709401143106	-0.749483967872001	-0.354226658514264	1.27729284063015	0.864834323412199	0.18368466266663	0.923831531030356	-0.0828270301854722	-1.04563405882574	-1.21821224625487	-0.702006320130319	-0.907567148576266	0.534839382403082	0.197047179512486	2.45043618743713	0.972929988325453
Tmem143	not_resp	B	L	B	NOS	0.876689660333333	0.565260232666667	0.525769952333333	0.414414195333333	0.459816845666667	0.814355335666667	0.939133877	0.860332463	0.951765039	0.843478969333333	0.501626157	0.447206021	0.454290995	0.509108614	0.726813988	0.828851403	0.748485191666667	0.912213042333333	1.19989398707452	1	0.97490415252306	0.903150585318496	0.932137033407623	1.16152465864562	1.24113227840168	1.1906024490928	1.24811450656806	1.22691169802063	1	0.964539312618704	0.969203695196545	1.00616179957462	1.15212445148334	1.21864839220385	1.16636521716509	1.27527257877729	0.95815100203526	-0.62122223975412	-0.821491984769946	-1.38621801031832	-1.15596446112727	0.642030701005396	1.27482860584023	0.875197634485851	1.33888587693684	0.789727365580209	-0.943934056447	-1.21991859412188	-1.18398808351404	-0.905987763262117	0.198076309505504	0.715545593380784	0.307978958863147	1.13830314568147
Tmem144	not_resp	L	unbound	L	NOS	0.588792954	0.260047016333333	0.270557276333333	0.236023145333333	0.18126411	0.365436153666667	0.559945690666667	0.758902365666667	0.830047836666667	0.551812254333333	0.245657374	0.252242122333333	0.239496938333333	0.256734273333333	0.329522133333333	0.530775128666667	0.837861673333333	0.961133524333333	1.26190712104084	1	1.00851746022996	0.980997385785376	0.937042775185886	1.08453432825343	1.24003824966949	1.39669907154671	1.45235003664547	1.24606567045044	1	1.00564947932386	0.994968289059574	1.00927896582101	1.06805462512876	1.22840337867449	1.47508545190735	1.57436700751201	0.518884644239703	-0.792146160544407	-0.750231499258883	-0.887952773866258	-1.10633047511425	-0.371856843772014	0.403842459590515	1.19727684114902	1.48100324934102	0.37140651328671	-0.84953170423424	-0.823271888012559	-0.87409937185993	-0.80535729906724	-0.515081083483789	0.287510967720821	1.51216463994636	2.00376978393943
Tmem145	not_resp	unbound	B	B	NOS	0.0645118503333333	0.0390656163333333	0.0346939313333333	0.0221493323333333	0.0362941063333333	0.151180649333333	0.213119940666667	0.142633646333333	0.122616714666667	0.0717122123333333	0.0211438863333333	0.011665892	0.026835407	0.061132596	0.123258182666667	0.193863810666667	0.189749456	0.162803465	1.02427574525764	1	0.99614788805232	0.983804121516262	0.997178220396064	1.10705502072466	1.16782943410019	1.09933320207461	1.0797325822835	1.04998973726367	1	0.990981462317825	1.00614153862379	1.03958276404964	1.10011881266017	1.17037731024428	1.16560864640027	1.13837523044345	-0.428457133762299	-0.800689105944406	-0.864638880567596	-1.0481434740569	-0.841231240125143	0.839349252771151	1.74540806558285	0.714322194427807	0.421511008642209	-0.323128976059863	-1.06285131441955	-1.20149707720816	-0.979594752270958	-0.477889458600686	0.430894515008287	1.46372601996089	1.40354051856882	1.00936983805353
Tmem147	not_resp	B	L	B	NOS	3.455113898	2.19760257333333	2.420140806	2.61158486066667	2.68980913633333	4.68338586466667	6.01393349833333	8.31278526466667	8.87547467333333	3.170534332	2.28367106366667	2.39864090666667	2.50283568	3.13225974733333	4.65905661733333	5.82629200066667	8.26868622033333	8.35115966633333	1.4256076373244	1	1.07033860507147	1.11517914208194	1.14885642931583	1.79011838798854	2.25100442204828	3.03222428675155	3.16286925920847	1.27988515298849	1	1.04037497917898	1.06294366031632	1.25556243050847	1.736596002745	2.0938635988633	2.86442613347692	2.8929353994289	-0.447451574658318	-0.962593253209816	-0.871430083169834	-0.793004696666191	-0.760959987501378	0.055712150562318	0.60077327880421	1.54250186161752	1.77300854636689	-0.564030083682526	-0.927335148005507	-0.880237553936904	-0.837553985703072	-0.579709333168628	0.0457456325172337	0.523905616320498	1.52443661220403	1.55822200130948
Tmem14a	not_resp	unbound	dB	dB	NOS	0.724483471333333	0.391415210666667	0.405511222	0.360998271666667	0.370978796	0.758260790666667	0.967514696666667	0.800422907	1.194543039	0.744304527333333	0.454284132	0.408187870333333	0.500927379666667	0.478423127333333	0.668908412333333	0.857127072666667	0.674987236666667	1.250323832	1.23966683302792	1	1.01042869608082	0.978553444688563	0.984898957984491	1.26402514631614	1.4141318724418	1.29693901975303	1.57932530390097	1.20427863898367	1	0.971754165979404	1.03351659878643	1.02020532406023	1.14944455753631	1.27948101221315	1.15821816109505	1.55804285415806	0.208236341792316	-1.00488570486798	-0.953544330927955	-1.11567218214733	-1.07932049231125	0.331262206455417	1.09341986810194	0.484827703075977	1.92031669324536	0.280429831419816	-0.775900588223834	-0.943795274990221	-0.606013634843733	-0.687980029944031	0.0058173866436012	0.691359161132122	0.0279580607558132	2.12348498563398
Tmem14c	not_resp	L	dB	dB	NOS	1.74488371633333	1.530661367	1.56857299666667	1.77207934933333	2.38848813433333	4.784867459	5.08069734166667	3.595296742	3.19398631233333	1.727858779	1.56596146366667	1.63666035533333	1.91135204333333	2.31421155966667	4.619415615	5.36976478666667	3.68154881533333	3.34512288933333	1.09308803837288	1	1.01707009635942	1.11292813619021	1.33449744758057	2.27968715647377	2.41274670859563	1.84641229361438	1.69322493682966	1.0692420963693	1	1.03334842724567	1.14184440967679	1.30229645400421	2.207366676042	2.50270856607667	1.82658471243767	1.71237233117723	-0.835911237232851	-0.99373296416257	-0.965802737072196	-0.815875691089491	-0.361755477927342	1.40370328290942	1.62164684997964	0.527323645368254	0.231670529612578	-0.848453836168856	-0.967726703685748	-0.915641469770734	-0.713270817463385	-0.416476459752059	1.28181172572574	1.83460839909455	0.590867207499366	0.343015754135681
Tmem150a	down	B	unbound	B	NOS	0.718042280666667	0.678385761	0.597732834666667	0.703885244	0.893476407666667	1.600357685	1.44322297733333	1.452825429	2.40573124333333	0.750172936666667	0.367581697	0.604507724333333	0.76315148	0.647254940666667	1.24244597	1.47464419833333	1.67368493733333	2.08339051	1.0326699442063	1	0.959457799319863	1.02959139154347	1.14256311163205	1.58139142640958	1.44493220989259	1.46503789631325	2.0275191487748	1.27536180399851	1	1.1707139018665	1.28744756884215	1.20568164649332	1.6389252738489	1.81075244290646	1.96139718315321	2.25964905105917	-0.691647486892072	-0.760450209190894	-0.900380312481426	-0.716209467381995	-0.387275201498028	0.839139941116774	0.566516530238294	0.583176459575585	2.23643586487881	-0.635901883883315	-1.29968476342011	-0.888626107718655	-0.613384549525375	-0.814461131085515	0.218175203373062	0.621031287481857	0.966360247427886	1.67718557898512
Tmem150b	not_resp	unbound	unbound	unbound	unbound	0.0888557633333333	0.0637646566666667	0.0982089093333333	0.075461791	0.0513611236666667	0.105475158333333	0.076516235	0.173919403	0.0624429436666667	0.074214192	0.075030728	0.0723362763333333	0.056786201	0.0736812233333333	0.0807040803333333	0.139777574	0.084817319	0.149159788	1.02432896861217	1	1.03432170906673	1.01135803505779	0.99014326560809	1.04038457805237	1.01273240950974	1.10567580116554	1.000496905902	0.999327565790441	1	0.997458303440681	0.983069615877413	0.998899906041749	1.0052351087682	1.05992618621078	1.00923482582487	1.06860691200565	-0.00517938186937699	-0.757429206489744	0.2752348115586	-0.406740519549502	-1.12929624479453	0.49308229865886	-0.375127513211852	2.54509107335248	-0.797055133941135	-0.444144454792954	-0.419664105203104	-0.50044574710616	-0.966648437873626	-0.460123247253343	-0.249572831252671	1.52149393916993	-0.1262549120103	1.80277961260844
Tmem150c	not_resp	unbound	unbound	unbound	unbound	0.120602763333333	0.0441502996666667	0.0459677966666667	0.033931772	0.033928468	0.0450967866666667	0.0428850856666667	0.049350853	0.0751477353333333	0.164954969666667	0.058174502	0.049083032	0.046029156	0.0445619856666667	0.0464946146666667	0.055689494	0.0689906493333333	0.0909379943333333	1.07336601032061	1	1.00178607840342	0.990289172557643	0.990215215381297	1.0009461513106	0.998826105696386	1.00508138702814	1.02974047016811	1.1010590682782	1	0.991319885386504	0.988577571288833	0.987196803977125	0.989013870898179	0.997634811019511	1.01011254603973	1.03104417269963	1.74944830706025	-0.532813326496495	-0.478557342146666	-0.837857173700069	-0.837955804824242	-0.50455876329264	-0.570582539311252	-0.377566225530837	0.392523212939595	3.07345193001076	-0.114162345330552	-0.385561227439811	-0.476725641170517	-0.520523661549019	-0.462830752686982	-0.188344891523034	0.208721665175529	0.863894579815983
Tmem150cos	not_resp	unbound	unbound	unbound	unbound	0.0859046046666667	0.0591397766666667	0.0408157716666667	0.0666976216666667	0.113407174333333	0.199947846666667	0.474220688333333	0.456750049	0.284848456333333	0.0652409046666667	0.032164259	0.0703274573333333	0.117791447	0.138196544666667	0.291659527	0.489403400666667	0.504799090666667	0.309981475666667	1.02587496971815	1	0.982637720295871	1.00729736342584	1.0516334287764	1.13275001801605	1.39113789603151	1.37206373199024	1.21093826204679	1.03205046121396	1	1.03713749582436	1.08296756045081	1.10241354096229	1.2505397002113	1.44222642559597	1.45781250551619	1.26930148119216	-0.730194766436838	-0.886195480787987	-0.992998254554141	-0.842144040630955	-0.569894072014582	-0.065485573501956	1.53313330150518	1.43130443056414	0.429363702452593	-0.850634619857074	-1.04342421493087	-0.820987283823951	-0.544340025192005	-0.425407453968123	0.469062514994791	1.62162682628285	1.7113617066239	0.575853303275032
Tmem151a	not_resp	B	B	B	NOS	0.385324366333333	0.10476578	0.138014865666667	0.214405041666667	0.466639709666667	1.18805028366667	1.228220512	0.880564859333333	0.816574523666667	0.353309106333333	0.163464375333333	0.148693028	0.230983218	0.508907742666667	1.27498112066667	1.54036143533333	1.03479324433333	0.882646940666667	1.25197571860947	1	1.03022878500497	1.0999248062186	1.32681534810096	1.97383896025308	2.00808249421772	1.69497869712136	1.64154264719207	1.16596862707189	1	0.992992680937821	1.05815504841213	1.30573252300487	1.94420429460718	2.16107926925714	1.74592141259991	1.61353514614185	-0.549737557475329	-1.15001599176284	-1.07887680708729	-0.915433670865661	-0.375756616034131	1.16776131902087	1.25370886418085	0.50987067486946	0.372958028546522	-0.618236869498788	-1.02442546408708	-1.05602999049083	-0.879963283511726	-0.285320643279736	1.35375707629798	1.92156033571976	0.839855134373747	0.514325461084229
Tmem151b	not_resp	unbound	dB	dB	NOS	0.835982849	0.389284473333333	0.530815972333333	0.221336616	0.468382109333333	0.616356005333333	0.602020382333333	0.839751663	0.795851790333333	0.469535215	0.30996702	0.303273383333333	0.255078871333333	0.244336299666667	0.593152002666667	0.640490642666667	0.649105554666667	0.490960332333333	1.33647286491321	1	1.11065047713037	0.878924504206323	1.07084170233398	1.17296723928406	1.1686460669684	1.3518232097398	1.31373477217281	1.13546340157938	1	1.00738166242046	0.961776095982462	0.956612233289647	1.22818005914268	1.26900267972972	1.2636227955521	1.14709229147333	1.60907993241724	-0.624673261453082	0.0830670285192674	-1.46451079648356	-0.229138809869499	0.510817233861644	0.439130732618876	1.62792620714801	1.40840116268525	-0.223372606977128	-1.02130692829499	-1.05477902736063	-1.2957797808251	-1.3494989234904	0.394783646343251	0.631504539128373	0.674584138793789	-0.116234486761324
Tmem154	not_resp	L	unbound	L	NOS	0.131534936666667	0.0450031023333333	0.0459677966666667	0.0315481953333333	0.035774079	0.024444469	0.0214425426666667	0.020904719	0.0287045073333333	0.100455697333333	0.0363216523333333	0.027116641	0.0388839266666667	0.033335305	0.028886303	0.0188303743333333	0.0240004833333333	0.0239950216666667	1.08330177626758	1	1.00102277926326	0.987545832093897	0.991225091561775	0.980595382370783	0.97772612604482	0.977202710655495	0.984533814980777	1.06179889586818	1	0.991187091661519	1.00253760900221	0.997174661989565	0.992987345675207	0.983398195203764	0.988159662516912	0.988137567603479	3.13201313234946	0.17630219648001	0.209253740992759	-0.283283758994032	-0.138938147191056	-0.525929275186088	-0.628467567139179	-0.646838277819048	-0.380417025433559	2.07042408499177	-0.120234412294032	-0.434654566129311	-0.0327135325382959	-0.222240564589797	-0.37420734035985	-0.717692701087264	-0.541094714592824	-0.54128127145966
Tmem159	not_resp	L	unbound	L	unbound	0.210381370333333	0.106046253	0.131893025666667	0.0958622403333333	0.138079510333333	0.282696380666667	0.416167156333333	0.287526273333333	0.277433239333333	0.226782083333333	0.0967533103333333	0.0935807016666667	0.106160953666667	0.194918989	0.308604975333333	0.356915267333333	0.293285771	0.291374824	1.09449590227018	1	1.02384611291219	0.990940883048854	1.0298591238572	1.16009222598611	1.28208316168354	1.16536833776748	1.15623734476149	1.11814446519034	1	0.997167849808653	1.00858679408416	1.08919307262081	1.19326561602834	1.23659814256052	1.17879492867635	1.17807478155755	-0.0698705059781594	-1.09825186451603	-0.843492586258388	-1.19863080738005	-0.782515365273869	0.642903969864732	1.95846157993259	0.690509912227073	0.59102770257442	0.0917834792475912	-1.18984795649941	-1.22111884298638	-1.09712131489451	-0.222275804675453	0.898272598013112	1.37444404429229	0.747278526537626	0.728443235772817
Tmem160	down	unbound	B	B	NOS	0.921548107666667	0.152295157666667	0.207972113	0.231641060666667	0.571350332333333	0.936538587	1.883730573	1.381554827	1.11573895566667	0.678105822333333	0.0699038376666667	0.167832145666667	0.271314038333333	0.328799030666667	1.04311828	1.51056989166667	1.20563861333333	0.897926116666667	1.66774936509872	1	1.04845351622005	1.06888024806815	1.36372703473224	1.68085107623016	2.50303957735824	2.0669253074431	1.8363714657161	1.57398478058771	1	1.09458729413747	1.18704780189391	1.24227300185637	1.91076671665743	2.34865608853905	2.06627691199237	1.77988225530782	0.310427052198744	-1.11650955650349	-1.01323080297227	-0.969325754684805	-0.339177250143174	0.338233853255181	2.0952409863351	1.16372300389545	0.670644104452012	-0.141149648349843	-1.26934249753712	-1.08768900148817	-0.895733805237237	-0.789101207973359	0.535935357924023	1.40304131765291	0.837404742333693	0.266609106842363
Tmem161a	not_resp	L	B	B	NOS	2.25774972666667	1.637068591	1.49574431833333	1.630522651	1.727290156	2.51055923966667	3.129242379	3.95739363666667	3.655159839	2.14733377233333	1.61479892966667	1.603136978	1.60065265133333	1.68449258733333	2.31631204866667	2.99402560533333	3.91808875366667	3.595141643	1.23974197106442	1	0.94474515071911	0.996673215248159	1.03688803870165	1.33689738104812	1.57496882746124	1.88931802977536	1.7723845398345	1.21736159759438	1	0.993676391860328	0.992032213920396	1.02730307637989	1.26958482524385	1.53131383465884	1.88860035587469	1.76571313163809	-0.176334578008235	-0.871186096998376	-1.02939838973567	-0.878514266151338	-0.770183202140645	0.106685259439423	0.799300024793315	1.72641400695938	1.388063763443	-0.299945058785705	-0.896116946537152	-0.909172482406257	-0.911953682057423	-0.81809501045616	-0.110774154049832	0.647925067224622	1.6824122545508	1.32087349091626
Tmem161b	not_resp	dB	unbound	dB	NOS	3.19492627566667	2.26602921466667	2.380605256	1.94489041366667	1.89190306033333	2.797269682	4.79224042433333	6.07837597866667	5.31547001433333	2.88205168633333	2.20954694866667	2.12364913366667	2.11933049833333	2.32213731333333	2.82806591033333	4.28126787533333	5.51494988966667	5.152443114	1.29006488436126	1	1.0345656538466	0.905402300239921	0.888467611823089	1.16480226654666	1.77077594778079	2.18467966119855	1.95239021788093	1.22754724909758	1	0.973409510598065	0.97384417066276	1.03846940909625	1.1955287530638	1.64450835099648	2.05245739597503	1.9413025140252	-0.100722311723038	-0.75183581176818	-0.671523352588311	-0.976939127838862	-1.01408079028513	-0.379461030348753	1.01892038032116	1.92044139645286	1.38567991049485	-0.320032801000184	-0.791427244931021	-0.851637605496345	-0.854664767369673	-0.712506652448414	-0.357874311152205	0.660752464009514	1.52550599593539	1.27140565973635
Tmem163	not_resp	unbound	unbound	unbound	unbound	0.0234210693333333	0.0192213576666667	0.018877426	0.0117824396666667	0.0204610863333333	0.0188214933333333	0.027536846	0.0405466983333333	0.0491527193333333	0.022735354	0.016147263	0.0168161416666667	0.0170662216666667	0.0168149126666667	0.0176083116666667	0.0246337906666667	0.0577556933333333	0.0425505293333333	1.00412147111073	1	0.999658946034445	0.992717185216243	1.00121564643919	0.999606770734655	1.00815496552832	1.02090402360589	1.02934396615214	1.00649451398497	1	1.00065839743592	1.0009054702508	1.00065808770349	1.00143902136487	1.00834903033017	1.0409569868401	1.02599789052388	-0.17332146348469	-0.497873573926191	-0.52445248150937	-1.07275031021831	-0.402067816989347	-0.528774936584886	0.144744182277313	1.15014059194725	1.81521060144883	-0.22631328203305	-0.735438433362247	-0.683747745970779	-0.664421659272158	-0.683842722620462	-0.622529151520817	-0.0796028229325972	2.48004513995644	1.30499588479508
Tmem164	up	unbound	unbound	unbound	unbound	1.358705415	0.682424949	0.673413478666667	0.538505003666667	0.594582397	0.86875427	1.19737870266667	1.532658934	1.56094598866667	1.35236848466667	0.728232654	0.690999384	0.728113191333333	0.740062944	0.904023580333333	1.13136230233333	1.62215372766667	1.76292795933333	1.39950415174088	1	0.993265187417347	0.916063834534869	0.950032156909844	1.10827444825822	1.30181072695029	1.49869335648618	1.52493342537825	1.35945139829671	1	0.978159056768834	0.99947839804227	1.00486566100222	1.10058548978041	1.23105992949685	1.51383328096132	1.59869283000096	0.796185782569021	-0.878000994387916	-0.900309615191709	-1.23428641372373	-1.09546230874821	-0.416727748950772	0.396808509178424	1.22682173311994	1.29684861584524	0.780498201004948	-0.764600330241358	-0.856774289760791	-0.764896069696996	-0.735313494259367	-0.329415729809208	0.233379591655376	1.44837330483608	1.79687125656104
Tmem165	not_resp	unbound	L	L	NOS	4.490596327	2.98889147133333	3.04267886433333	2.53879009566667	2.70668336466667	4.44473200933333	5.17503065633333	5.09726603233333	6.03821765	4.18025463166667	3.05422397833333	2.966041964	2.76580418566667	3.14545332833333	4.43950311766667	5.18094521433333	5.29675295233333	6.20156455066667	1.37766670509128	1	1.0123349333661	0.892187625350507	0.9352728391958	1.35209235138819	1.53622271061643	1.51314572079689	1.76276671999267	1.27882796750042	1	0.9740556253993	0.929962772493982	1.0183123791763	1.33300032394245	1.51927538162087	1.54102283321588	1.76989427004097	0.323457983941616	-0.911940732743368	-0.867691773944782	-1.28222298879287	-1.14410321893266	0.285727055008927	0.886517555150217	0.822543388501844	1.59663053121938	0.0681510035440352	-0.858194022794973	-0.930738202785477	-1.09546664023535	-0.783142909063326	0.281425433401786	0.891383249854065	0.986654121735128	1.7310101669358
Tmem167	not_resp	unbound	L	L	NOS	2.29926747533333	1.34418496933333	1.495389358	1.219698971	1.37023395766667	2.67077698333333	3.994591719	4.719940816	4.505815124	2.34374032966667	1.505761335	1.441285811	1.411289502	2.00676960866667	2.92747358	3.900784761	4.67813189566667	4.986334813	1.40854859020724	1	1.06528265087514	0.952974593151234	1.01776862947673	1.56116656527499	2.1274877191217	2.42946047394131	2.35570529608147	1.34418926230791	1	0.973882073136132	0.963890024567187	1.20238931374881	1.5665196842535	1.95890712066899	2.2750021890692	2.39843672309823	-0.299474379567367	-0.991962239449691	-0.882330660130831	-1.08222150190043	-0.973075276208581	-0.030109353504525	0.929729851405479	1.45564823091049	1.30039521217401	-0.267229090258144	-0.874810400770663	-0.92155873648937	-0.943307726438704	-0.511551577543125	0.156009935403041	0.86171459703803	1.42533444169989	1.64879867363049
Tmem167b	not_resp	unbound	L	L	NOS	0.542213680666667	0.143403726	0.284216671666667	0.221222435666667	0.754397547666667	1.58334883133333	2.144037716	1.47145237866667	1.002803462	0.601035739333333	0.171427118333333	0.253782542666667	0.395418273666667	0.690602202666667	1.55386656566667	2.00683377	1.54969920433333	0.955120517	1.35445307577464	1	1.13242354588007	1.07624273676208	1.55077573140982	2.26629504265468	2.74441053417967	2.16199958860236	1.76531877459505	1.37587808465187	1	1.07191955229297	1.20239163084244	1.45964038506483	2.19821680609207	2.57170204460023	2.1628100620218	1.67912067393222	-0.55557456210251	-1.16307098815173	-0.948574433507145	-1.04453185077795	-0.232360611799938	1.03035847608572	1.88444070140333	0.859909633755785	0.146029404299631	-0.465972509809896	-1.12038371194644	-0.994933919726274	-0.779184038419311	-0.329538336760363	0.985448937558015	1.67544163841726	0.979100908662468	0.0733952628193544
Tmem168	not_resp	unbound	unbound	unbound	NOS	1.45429314633333	0.909047129333333	1.02622567866667	0.803443143	0.751277382333333	1.15487286733333	1.57617803966667	1.85317786733333	1.93282160166667	1.50903126733333	0.984143808	1.02893833633333	0.960313093333333	1.04890185233333	1.25277530733333	1.570333429	1.96288695633333	2.10137838833333	1.28995749490186	1	1.06015673145095	0.949619465999471	0.921941950680791	1.12352078698856	1.35050480963901	1.49555842142502	1.54538659367051	1.26666771769726	1	1.02168115354607	0.987658105340233	1.0334333180742	1.13322775486721	1.29602587864541	1.49608518225337	1.56642629053459	0.296834733833199	-0.971324704118703	-0.698785192358126	-1.21694353998075	-1.338273177731	-0.399571367062797	0.580320487062327	1.22458002278404	1.40981925465274	0.424147291096506	-0.796661233243729	-0.692475962552388	-0.85208785677773	-0.646043855868877	-0.171865158464266	0.56672681017704	1.47974670407399	1.80185674447851
Tmem169	not_resp	unbound	dB	dB	NOS	0.168977341666667	0.0986330633333333	0.0831132633333333	0.065479967	0.0607204666666667	0.0845705976666666	0.0661817736666667	0.04926202	0.0541866483333333	0.115514933666667	0.105068097	0.0835158203333333	0.0684166943333333	0.0781415926666667	0.0880415586666667	0.0756307453333333	0.0776692696666667	0.0876616626666667	1.06577611332121	1	0.986989010359815	0.971226942348125	0.966375858391691	0.989657374001384	0.971660840216793	0.955725185210147	0.960794235580318	1.01027540544298	1	0.980991852483132	0.966908357065347	0.975649005037688	0.985230875760063	0.973744879392864	0.975748860028466	0.984149059884072	3.12524133529415	0.540217762501181	-0.030106502607124	-0.678097892492645	-0.853000824868775	0.023447868755614	-0.652307781059845	-1.27407778297709	-1.09310669861132	1.16059562120503	0.776693480415643	-0.0153132691125427	-0.570178534111299	-0.212806306684959	0.150999337301897	-0.305075353978254	-0.230163313081224	0.137038854111547
Tmem17	not_resp	unbound	dB	dB	NOS	0.360182658666667	0.123364236666667	0.133984130666667	0.113827380333333	0.15049536	0.232472342333333	0.238045811666667	0.310464662	0.346776940666667	0.314124985333333	0.135144223333333	0.167282370333333	0.131626483666667	0.144718554	0.237628181	0.272701071333333	0.287012586	0.435685898333333	1.21312408253231	1	1.01107250246268	0.992762513265656	1.02620622537948	1.10009197922955	1.10491281802638	1.16767199021101	1.20056529070882	1.16032974181325	1	1.03042632103523	0.997019849926825	1.00982911982196	1.08968572192235	1.12311000967856	1.1354579152109	1.26804746618413	1.33639859863852	-1.09005591338552	-0.981243898273301	-1.18777106529436	-0.812068938924359	0.0278717083654538	0.0849777801705196	0.826985283906486	1.19904287836427	0.86448915709602	-0.969357525322976	-0.640068312356926	-1.00540047846076	-0.871258409343969	0.0806987135044429	0.44005746727167	0.586694029763551	2.11000892428125
Tmem170	not_resp	unbound	dB	dB	NOS	3.19370527066667	1.24535921333333	1.32899934633333	1.345269452	2.134162842	4.05252145133333	3.90393399866667	2.57185413666667	2.66573328066667	3.077649827	1.41131793366667	1.24673255866667	1.376749028	2.401288327	3.99733634833333	4.03983797033333	2.594078607	2.611690378	1.86451147107728	1	1.0359536777922	1.04343363091111	1.39302596075596	2.24774374728605	2.20143695995088	1.5996589315893	1.65164414317686	1.68918262114256	1	0.931204610675947	0.984540681359709	1.407277751879	2.07189117499485	2.09022319927724	1.49157530297416	1.49603614760018	0.657977952014561	-1.21983338409969	-1.13922122112671	-1.12354013164795	-0.363206542472752	1.48570296196555	1.34249472543508	0.0586392953085052	0.149119792941037	0.546123989052092	-1.05988276075124	-1.21850975710559	-1.09320019052385	-0.105751629876494	1.43251568981336	1.47347865288373	0.0800591874133948	0.0970333707769566
Tmem170b	not_resp	B	unbound	B	unbound	1.32466723466667	0.390332506666667	0.405983127333333	0.407596801666667	0.615563510666667	1.50161802966667	2.48734193533333	1.628968791	1.20572966433333	1.15765268733333	0.374314409666667	0.450815850333333	0.441594239	0.675303321333333	1.723840452	2.43337795033333	1.79046219033333	1.33072777166667	1.6737440566715	1	1.01177649973611	1.01353343970062	1.16229317401871	1.79496652017078	2.50398007685985	1.89843227227085	1.59037650733118	1.56767761332145	1	1.05626498092509	1.04991447148404	1.21928694797993	1.97940276149989	2.49762167490493	2.03236923145781	1.69604177567416	0.276921267701444	-1.05444219724192	-1.03214112682801	-1.02984175061161	-0.733503329283975	0.529064120252764	1.93365366958382	0.710530296978159	0.107443316164859	0.0389368925411382	-1.07726689644727	-0.968257544587742	-0.981397713789617	-0.648378160604348	0.845715963879638	1.85675865979911	0.940647411603817	0.285557120889743
Tmem173	not_resp	dB	unbound	dB	unbound	0.0727184906666667	0.0192213576666667	0.069387863	0.0371479343333333	0.0320828566666667	0.047423336	0.0455496246666667	0.0982449186666667	0.111467839666667	0.0481428656666667	0.038130379	0.039661577	0.0384659003333333	0.0176482546666667	0.011909658	0.0648255416666667	0.280437475333333	0.115131727	1.05253158088064	1	1.04925425474641	1.0176105020126	1.01264177007968	1.02768568472191	1.02584253198186	1.07755589839914	1.09044415287017	1.01045096948748	1	1.00118780861596	1.00125938014861	0.98021726341772	0.975271686936321	1.0255209851826	1.23157665489982	1.07523344305987	0.109599067941483	-0.760208033578277	0.055446566031056	-0.468740756432694	-0.551093590634404	-0.301673535454055	-0.33213811051701	0.524631932428498	0.739622716862399	-0.289974740047191	-0.452767239722614	-0.427871571122339	-0.447312015824079	-0.785785033392865	-0.879088577966446	-0.0187319791098291	3.48689123018765	0.799193670350722
Tmem175	not_resp	unbound	L	L	NOS	1.44203544666667	1.36806333966667	1.28369294433333	1.092778747	1.032755337	1.229667827	1.28702856233333	1.30703469966667	1.95692933	1.42133209233333	1.48222514866667	1.32615220166667	1.23545777466667	1.30548633466667	1.330563576	1.42258770066667	1.61979875766667	2.44637745266667	1.02906507895653	1	0.965455277014235	0.884423053254469	0.860696701354612	0.941485257141557	0.965300347335664	0.970163101715836	1.24582914941055	0.977349228354615	1	0.938101197535684	0.900432339864523	0.929093842082015	0.940427768833953	0.97713031151341	1.06054212961555	1.3947751640076	0.0626908441224061	-0.164959506995684	-0.424610757995003	-1.01215227626434	-1.19687528762597	-0.590873927031535	-0.414345339857112	-0.352776129878409	1.64728506596052	-0.00102406240723504	0.186375299556824	-0.293941709455576	-0.573055269800749	-0.357541248112894	-0.280365633869454	0.00284009246873963	0.609760297816138	3.15356954936934
Tmem177	not_resp	B	dB	dB	NOS	0.794683342	0.400108873333333	0.412656872666667	0.565088153333333	1.36190831666667	2.09272928433333	1.75653918366667	1.51793504466667	1.58009212066667	0.864377529	0.504443138333333	0.437065438	0.731457402	1.11297878666667	1.95056844133333	1.721042323	1.58219510366667	1.89793588566667	1.28510598060248	1	1.00690559945461	1.12074211115324	1.67641533735426	2.21545109615497	1.97157982757756	1.80558128729848	1.83752632839895	1.25221884686225	1	0.962248973499898	1.15290207069964	1.41767310104902	1.96937565055088	1.82365565937303	1.72446112482767	1.92532446367691	-0.648709778152335	-1.30883648252598	-1.28784356457469	-1.03282463420657	0.300262805984772	1.52293298660539	0.960483865287267	0.561296952712231	0.665286310847933	-0.532110764197438	-1.13428430042349	-1.2470078109426	-0.754487355561646	-0.116198580418314	1.28509659263473	0.901097291881544	0.668804620691535	1.19704184435766
Tmem178b	not_resp	unbound	unbound	unbound	unbound	0.0519596163333333	0.0192213576666667	0.029541906	0.0197657556666667	0.0281175826666667	0.043387703	0.0394553213333333	0.091931221	0.176931185666667	0.050274029	0.0315855626666667	0.0336322826666667	0.0279750743333333	0.0336298246666667	0.0352166233333333	0.0495768296666667	0.097128381	0.216426399333333	1.03213002525473	1	1.01013395587463	1.00053209105818	1.00871062696158	1.02370694618121	1.01986181124328	1.07129963710882	1.15467544442845	1.01823806098359	1	1.0021171521391	0.996615977619365	1.00209203904406	1.00361912708805	1.01755967221304	1.06381017753786	1.17992293567508	-0.143098725729236	-0.743357251066842	-0.554129192656095	-0.733375671288763	-0.58024427203083	-0.30026542506952	-0.37236594954553	0.589783762520529	2.14826474234464	-0.174004100915382	-0.516658588323717	-0.479131817535817	-0.582857173434229	-0.479176885157473	-0.450082807877462	-0.186787305054432	0.68507409635615	2.87241256446401
Tmem179	down	L	unbound	L	NOS	0.709157136333333	0.509761568	0.497086386	0.449313997333333	0.426162429666667	0.540217847	0.578740484	0.913572990333333	1.97496325533333	0.411615526	0.397300903666667	0.414280592	0.469490910666667	0.505568448333333	0.420810145333333	0.466937548666667	0.554835434666667	1.034373972	1.13596185711329	1	0.994297678681801	0.960904191596717	0.946981740610313	1.02325348649185	1.04921170955521	1.28695528430679	2.00127537288921	1.01570957578131	1	1.01475064002833	1.05379598762931	1.0771255840906	1.01700857375995	1.04702387570955	1.11529288450123	1.47353970710757	0.218521829552805	-0.307629158704069	-0.341075536632022	-0.467133952666318	-0.528224679553231	-0.227263273802914	-0.125612451283492	0.757919994198438	3.55864190353597	-0.566610024845856	-0.604382442508703	-0.559577636305878	-0.413892534218344	-0.318693667684568	-0.542347910650862	-0.420630166107091	-0.188691412547247	1.07668112022338
Tmem179b	not_resp	unbound	unbound	unbound	NOS	4.54073816833333	2.190216336	2.14485686966667	1.68474220133333	2.615307683	4.45295237333333	4.44007720133333	4.356667459	5.028243662	4.16690601966667	2.60792570333333	1.978960402	2.12317890833333	3.994250565	3.601475479	4.783688114	4.47985295766667	5.112197644	1.74602100078313	1	0.992931384187436	0.837289330502872	1.14259362352839	1.72595870933699	1.73838204202945	1.70073978409834	1.90062976745691	1.42921621990335	1	0.835717750097263	0.881230860495405	1.41985407487065	1.27142284233856	1.61895331430493	1.53403484450599	1.68254673422709	0.808456216395827	-1.15386350474634	-1.19173159603653	-1.57585569785821	-0.798978422621011	0.735168747036889	0.724419983259777	0.6547858364654	1.21544739223936	0.496364583110577	-0.80514122616604	-1.33022931415683	-1.20982931819056	0.35222416331331	0.0243181270328491	1.01128159035071	0.757626546161073	1.28553589440974
Tmem18	not_resp	unbound	L	L	NOS	2.01453459833333	0.771709316333333	0.880429772333333	0.716218665666667	0.924639020666667	1.569797902	1.97630528033333	2.71677201066667	2.970933764	2.18077779033333	0.676265934	0.690981434666667	0.821807599	0.925171709	1.45844267766667	1.772972705	2.70957396533333	3.16848586733333	1.72246362787615	1	1.06097228998603	0.990240216497402	1.10511761783982	1.4524459514936	1.68748708382737	2.07792918314235	2.23366484372693	1.92492752995416	1	1.01243595670218	1.09939963997109	1.15145531457252	1.4890706386434	1.68728274103156	2.22830244302019	2.51695683917731	0.470232220129828	-0.96768200439535	-0.841895465898409	-1.03188314117409	-0.790746597304613	-0.0443157465778801	0.426001964322966	1.28270134094053	1.57675940826609	0.662570961519602	-1.07810733857671	-1.0610819142986	-0.909719687154137	-0.790130291744344	-0.173150638628372	0.190751839775582	1.27437340303688	1.80532168776103
Tmem181a	not_resp	unbound	unbound	unbound	unbound	0.362505508	0.167284635	0.156171431333333	0.170491445666667	0.153392503	0.228184467	0.376757004	0.726947134666667	0.987812206666667	0.313645893666667	0.154088582666667	0.187318482333333	0.184916667	0.172070671666667	0.247810895	0.422851686	0.757567935333333	1.025561703	1.16706704566535	1	0.990509703019356	1.00272960475344	0.987664274680876	1.05240339956872	1.17852159157771	1.47605428310828	1.70036111357913	1.13696932034989	1	1.02858499816775	1.02643170309494	1.01515451045724	1.08099626806344	1.23309480918374	1.52085308881975	1.75146375445398	-0.0513056905241156	-0.718344114628605	-0.756316149824686	-0.70738695671499	-0.765811302405865	-0.510259152496978	-0.0026106135741656	1.19393291841198	2.08526704604281	-0.218251159245894	-0.763432909784373	-0.649891670232577	-0.658098288153688	-0.701990994663612	-0.443198794643132	0.154887524654515	1.29855928498658	2.2142510227968
Tmem181b-ps	not_resp	unbound	unbound	unbound	unbound	1.21236987466667	0.760620447666667	0.802658023666667	0.771395698333333	0.695014140666667	0.676595114	0.859646196666667	1.63925738566667	2.57473433633333	1.07399928766667	0.807507408	0.736493373666667	0.841035131	0.691759921333333	0.638895635	0.873183095666667	1.72071199666667	2.762058964	1.26343861901443	1	1.02502717308281	1.00612338974494	0.964941183423918	0.952829975713925	1.05614076456391	1.49682626406427	2.03248849370367	1.15417082810393	1	0.957656067225691	1.01569604338958	0.936439278507962	0.908971783840854	1.04000380202995	1.50949396734068	2.08262257770226	0.145356392546946	-0.556221795372926	-0.490936385736703	-0.539487560894079	-0.658110035247051	-0.686715245524491	-0.402432324067569	0.808323401496809	2.26114256332284	-0.0695365987592032	-0.483405170266878	-0.593691746290492	-0.431335775727459	-0.663163919472507	-0.74526348174028	-0.381409180477672	0.934824454885191	2.55206240732553
Tmem181c-ps	not_resp	unbound	unbound	unbound	unbound	0.041059112	0.0306365263333333	0.0432673066666667	0.0401144723333333	0.02560918	0.0736986296666667	0.105088437666667	0.087863881	0.0779850493333333	0.0275386756666667	0.0413182756666667	0.0510133113333333	0.038314093	0.0506890393333333	0.0767635673333333	0.072607363	0.0798555476666667	0.085822119	1.01042102698518	1	1.01257872590447	1.00962795017131	0.995250250737246	1.04222989993779	1.07293095095771	1.05616221768349	1.04633784453639	0.987272295295774	1	1.01025371138903	0.997795658253848	1.00921482919483	1.03455162598968	1.03021252971225	1.0370820762507	1.04270231055365	-0.714498192239638	-1.14664819660381	-0.622940169561171	-0.753665635821143	-1.35509625444404	0.638828914219674	1.94033950842607	1.2261604671852	0.816556048051817	-1.27509388387708	-0.703752530533137	-0.301768815584147	-0.828314476486991	-0.315214053713814	0.76590993503219	0.593581898762588	0.894112221612317	1.14150321557512
Tmem183a	not_resp	unbound	dB	dB	NOS	5.161917573	3.57430800133333	4.26675207166667	3.712421933	5.14664333933333	10.511914004	14.31733938	12.42355223	9.79918957566667	4.684647376	3.403209497	4.24844315333333	4.13939043533333	6.110748589	10.4119704276667	12.9541902133333	12.8019576466667	10.2378223546667	1.38295667913485	1	1.15056144504111	1.03757119666771	1.3578925727159	2.5483360206523	3.40065105613256	3.01828782739332	2.42420910502723	1.30248187851958	1	1.19030591117887	1.16731351022544	1.61567996384528	2.59453861574877	3.17161663964976	3.15565636784668	2.56704803840561	-0.641416360556894	-1.04881718061966	-0.871127220105471	-1.01337538811143	-0.645335923296175	0.731460807873217	1.70798138732685	1.22201150423753	0.548566649407705	-0.763889966863761	-1.09272323423695	-0.875825521549718	-0.903809836797095	-0.397934246995696	0.705814014300751	1.35817996367778	1.31911514975433	0.661125402554685
Tmem184a	not_resp	unbound	unbound	unbound	unbound	0.0259956423333333	0.0192213576666667	0.0381152816666667	0.0203487166666667	0.0555723733333333	0.118795416	0.0860403026666667	0.099104682	0.144363613666667	0.0330836296666667	0.0218528496666667	0.016737602	0.0279750743333333	0.0677984716666667	0.06347126	0.0692088326666667	0.0715973266666667	0.187712924666667	1.00660571515079	1	1.01851807065568	1.00109409077598	1.03564538809525	1.09766638380124	1.06551884220714	1.07835390530868	1.12281167011189	1.01115843636976	1	0.995159478773366	1.00612261604815	1.04492609804048	1.04083435334015	1.04633422586442	1.04903341458478	1.16266519039153	-0.811576581558557	-0.953137193501986	-0.558315367278272	-0.929579041199175	-0.193518683837177	1.12763816876121	0.443162373027544	0.716165593897174	1.66193070090023	-0.663460599764769	-0.898147532427183	-1.00503964363394	-0.770212862877057	0.0619671787902667	-0.0284575319627718	0.0914391564299938	0.141350946220425	2.56779092001404
Tmem184b	down	unbound	unbound	unbound	NOS	2.337682918	1.58356959533333	1.56427931133333	1.80904178533333	2.00867752833333	2.98651044366667	4.90875632233333	6.28526564266667	6.239267877	1.81601701533333	1.43706764266667	1.48176868033333	1.59115745533333	1.67396130766667	2.688618733	4.06481313966667	5.980334278	5.70707322866667	1.29812713278989	1	0.991376110660361	1.0846282668864	1.16131763787509	1.53858309749873	2.28640005202524	2.83333125722899	2.81930509779268	1.15519040535408	1	1.01817003597686	1.06282669244529	1.09594768909759	1.51104783791096	2.07358810987691	2.86047159246935	2.74957554579586	-0.420367290689154	-0.825468552731594	-0.835831078042676	-0.704347408231079	-0.597105314758839	-0.0718243839467124	0.960784652385018	1.70023009926873	1.67552061282602	-0.700600392509298	-0.904167766938663	-0.880154868307806	-0.821392439009943	-0.776911133516503	-0.23184848684456	0.507427791931434	1.53642437279519	1.38963158632044
Tmem184c	up	unbound	unbound	unbound	unbound	2.08205913066667	1.21983696466667	1.46978617733333	1.221938066	2.150276267	5.15487786066667	7.11035071	5.81802408633333	5.33031796433333	2.05688873566667	1.296889052	1.36380212233333	1.566866216	3.01800078566667	5.683242036	6.55306531033333	6.428946983	5.81017230166667	1.38862414746026	1	1.11285743519538	1.00093454934489	1.41915286975174	2.77305281081863	3.65334620560289	3.07106717407005	2.85135701633515	1.35246365599383	1	1.03526031681663	1.1217625690445	1.7648787925853	2.93773994999067	3.32124871811481	3.28693976940266	3.00657512419829	-0.688073897991718	-1.07140365035675	-0.960280353399721	-1.0704695353623	-0.657745684442047	0.678050622209403	1.54742159485439	0.972874495325426	0.756048398357318	-0.699264240414763	-1.0371475633279	-1.00739911601083	-0.917120169575729	-0.271969676844537	0.912952619021532	1.29966169876878	1.24448073780906	0.9693837213804
Tmem185b	not_resp	unbound	dB	dB	NOS	5.879973502	4.713244761	5.06583726966667	4.50173839833333	4.26828267266667	6.260101927	6.70689101	7.49609584533333	9.68331763966667	5.664259795	4.485320624	4.55686586233333	5.10499160766667	5.177997817	5.90078438233333	6.38823366466667	8.047111951	9.26614880066667	1.20096264475034	1	1.05840356694572	0.965601079925107	0.925176092180626	1.26586654482451	1.3448308641264	1.47923954905638	1.86405932682546	1.21300388661567	1	1.01574540364469	1.11143265066161	1.12680403940719	1.25753971072635	1.34840056028431	1.63861686862536	1.86668721367272	-0.11354187813647	-0.830110253313024	-0.613558940093341	-0.960010859434766	-1.10339207919734	0.119921135406172	0.394325044388074	0.879030020500672	2.22235337599876	-0.246026503822315	-0.970094143976097	-0.926153291760359	-0.589511567832907	-0.544673432830809	-0.100760485013619	0.19861564925663	1.21744691352695	1.96614129633378
Tmem186	not_resp	unbound	dB	dB	NOS	4.212584406	2.53756846066667	2.37024721	3.05608349566667	4.49776781133333	5.42232026566667	6.42428807233333	6.45998618	7.35911558933333	3.36643233	2.845312938	2.53831851766667	2.62319267233333	4.27415925633333	5.05200475666667	5.28931290433333	7.45423618733333	6.517594951	1.5093612779771	1	0.980057956277672	1.16957879106278	1.63081592023829	1.8703102477495	2.18360692172813	2.15149897506258	2.44558233406588	1.13350341661585	1	0.92229821943178	0.940710202679308	1.37029855684802	1.57926952471105	1.6320731626388	2.18755703387666	1.94044242993764	-0.205251844696655	-1.16113624799112	-1.25662177115739	-0.865234327647583	-0.0425057108487835	0.485110323844536	1.05690511879214	1.07727702297655	1.59038484223021	-0.688126992552444	-0.985515146053256	-1.16070821159548	-1.11227292301528	-0.170112812598002	0.273781697190352	0.40920677046279	1.64466748730805	1.11015272535137
Tmem189	not_resp	unbound	unbound	unbound	unbound	0.456046210333333	0.258766543	0.201667323333333	0.274971695666667	0.292654832666667	0.315799248333333	0.407408314	0.604044300666667	0.801068808666667	0.411059987666667	0.234637001333333	0.239367917	0.278647084333333	0.229281720333333	0.295281471333333	0.283013895	0.426440048	0.693873315666667	1.15657626897409	1	0.953564912545887	1.01347498146131	1.02621454744264	1.04371028322452	1.11709902611859	1.27283813649067	1.43168697738863	1.14527376117099	1	1.00428548523269	1.03684152555254	0.997442861117517	1.04912842390284	1.04237112392214	1.15938831780637	1.37782562473542	0.490220488580372	-0.666602501349852	-1.00142509564117	-0.571577537989314	-0.467885861638695	-0.33216993868723	0.205014022953207	1.35806255095616	2.51338931886369	0.226426974964045	-0.808095078429855	-0.780353587983332	-0.55002552422124	-0.839497768134664	-0.452483585079167	-0.524419099392182	0.316613701354107	1.88480852087512
Tmem190	not_resp	unbound	unbound	unbound	unbound	0.0269501546666667	0.0468718053333333	0.110950499333333	0.101743583333333	0.0691825193333333	0.124801137	0.0899651603333333	0.0616290826666667	0.0465157853333333	0.0240325236666667	0.0632626346666667	0.015450749	0.160819627666667	0.0167646946666667	0.023819316	0.0750122493333333	0.135996262333333	0.025437143	0.981538214159333	1	1.06168913952428	1.05117913397369	1.02261750488333	1.07737539315734	1.0421413717857	1.01411130511864	1.00274036121283	0.96702764344123	1	0.959814782528948	1.10123973147131	0.960919135382301	0.966848445395973	1.01891572667824	1.07117603982651	0.968208206236171	-0.915727920733673	-0.468418763283032	0.970366963024128	0.763640225988741	0.0325330327526576	1.28136112553082	0.499174366387921	-0.137067441011136	-0.476412629298463	-0.981238710286146	-0.100388614492285	-1.17392888741092	2.09009936626849	-1.1444263156147	-0.986025951229903	0.163430399547066	1.53272995857569	-0.949700204715245
Tmem191c	down	dB	unbound	dB	NOS	0.801083348333333	0.334144137333333	0.219397453666667	0.264168001333333	0.385863496333333	0.922157043	1.41359631733333	1.53329053866667	0.920720386333333	0.488022785	0.192870296	0.350815995333333	0.310119562333333	0.350907654333333	0.797609073	1.314667459	1.29985687633333	0.885469372666667	1.351652530025	1	0.915300727612102	0.947238245301644	1.03834024925525	1.43806326939414	1.8094319545966	1.90887016213688	1.44365319577489	1.26073630566532	1	1.13885566089191	1.10307225229133	1.13853161595565	1.51416989995877	1.9462641010584	1.93787560185281	1.58814967240019	0.20180710873566	-0.835770271657642	-1.09074685242648	-0.991263008550379	-0.720845596747784	0.470842828990857	1.56286136774914	1.82883178465477	0.46765045956544	-0.493839244270773	-1.14969238133615	-0.798724030214601	-0.889154855788364	-0.798520356368265	0.194086982830181	1.34303329750639	1.31012296313446	0.389319804193539
Tmem192	not_resp	unbound	B	B	NOS	1.817803549	0.847252650333333	0.849623626	0.746247849	1.12603913533333	1.951633542	2.86153225	2.84523355233333	2.728376604	1.640795704	0.76994173	0.754071284	0.831686198333333	1.04949768	1.96046536433333	2.51624112066667	2.960526342	2.87573606633333	1.529095513452	1	0.999869181846676	0.948058702290773	1.15290664425302	1.60035794260402	2.09724216205555	2.09418847686104	2.0245103809361	1.49161368906184	1	0.990195386788701	1.03452935359015	1.15586294541913	1.67115954419803	1.98724866156951	2.2411834456031	2.19111246472416	0.100427900356032	-1.00456744214631	-1.00186802981002	-1.11956381708866	-0.687162380855031	0.252796538781156	1.28873791585901	1.27018145989646	1.13713703757429	-0.10109975221745	-1.09258776855089	-1.11065664977858	-1.02229021895577	-0.774306653007966	0.262851779116875	0.895615731082439	1.40144505027672	1.3049092994677
Tmem198	not_resp	unbound	dB	dB	NOS	0.0977596213333333	0.107685055	0.116685905	0.120978110333333	0.410170045333333	1.37115077366667	1.90223844533333	1.45728312233333	0.783421519666667	0.162375172	0.076188121	0.140636965333333	0.141281257333333	0.595438900333333	1.23248981566667	1.48687272833333	0.998127916666667	0.890715508666667	0.994588392697552	1	1.01090586382417	1.01505990109776	1.28103194799768	2.14587275688629	2.63962753060437	2.23561145374198	1.62261375260649	1.08160738415673	1	1.06415285257453	1.06296722080557	1.48596227911239	2.07396092207391	2.31747636508671	1.8602987897025	1.76403948738971	-0.944604833637785	-0.928270738348876	-0.913458212617639	-0.906394612852756	-0.430477007465097	1.15099049456634	2.02499126139446	1.29273684417964	0.183775765082426	-0.838268264659522	-0.980104636850689	-0.874042413278922	-0.87298211432622	-0.125583616076042	0.92279882285835	1.34143188967558	0.537113953167277	0.36034741918948
Tmem198b	not_resp	unbound	dB	dB	NOS	0.876093019666667	0.173649791	0.185241432666667	0.239135843	0.561745013666667	1.46879343633333	1.309543236	0.993987899	1.12157440366667	0.695437316333333	0.298555846666667	0.236069407333333	0.357365402	0.704666860666667	1.521034279	1.22172469433333	0.955440864	0.853224377666667	1.60641517880337	1	1.01199624351979	1.05881882457982	1.33135944211027	2.12054009287204	1.97726164582459	1.69999306988251	1.80673180782031	1.31600668802988	1	0.956009118005966	1.04708748437106	1.31566709243392	1.94441152960925	1.74640325496926	1.52604853312628	1.43272995572085	0.245007893698468	-1.30672925985482	-1.28112266232382	-1.16206683621554	-0.449404779310674	1.5543169167407	1.20252414191803	0.505444405873927	0.787290271139169	-0.154070858040287	-1.03080465930075	-1.16884076748679	-0.900890997569111	-0.133682268232701	1.66971991756778	1.0085279749485	0.420291807161636	0.194489759286287
Tmem199	not_resp	B	dB	dB	NOS	4.997796787	2.566753697	2.848280676	2.610181875	4.39897692066667	9.52891658233333	10.0766630646667	10.0720909736667	9.18040458166667	4.748471036	2.76561977166667	2.82763148633333	2.68309925866667	5.420299625	9.74804206	10.7548639086667	9.703260619	9.026672689	1.70386081380143	1	1.08156331441605	1.01370143672428	1.5232589749696	2.98028098215517	3.13918530916819	3.12984150768361	2.87611464787827	1.55385642246926	1	1.02095421575973	0.978200853580017	1.70162759268803	2.88194566621165	3.14197510628247	2.87577390421255	2.69887558317103	-0.405750797278752	-1.14562046576002	-1.0599398484653	-1.13240342662494	-0.587997116896247	0.973261411353954	1.13996393092786	1.13857244944144	0.867194406842327	-0.481631213177186	-1.08509707259557	-1.06622427393514	-1.11021156968011	-0.277165238277635	1.03995060134977	1.34636925367926	1.02632170680526	0.820407262291021
Tmem200a	not_resp	unbound	unbound	unbound	unbound	0.0227555203333333	0.032735131	0.029541906	0.0197657556666667	0.0351112873333333	0.037642986	0.0428850856666667	0.04722835	0.060246328	0.0279094916666667	0.0210136193333333	0.0219663913333333	0.0222357313333333	0.0277470733333333	0.028886303	0.0376607486666667	0.0468907943333333	0.0676640336666667	0.990511081336567	1	0.997043525372622	0.987533248799099	1.00228677404755	1.00483513486931	1.00987379332118	1.01409881406511	1.02660514110675	1.00675527279769	1	1.00093026772554	1.00124943348355	1.00660540827764	1.00771698861902	1.01634049149906	1.02536336840799	1.04569051787465	-0.898042892308783	-0.165734554961879	-0.400054847469406	-1.11743317367699	0.00862886981096979	0.19440606124416	0.579073702029556	0.8977844001558	1.85304950449907	-0.519842148420684	-1.02586437430243	-0.955949534686371	-0.936185243856888	-0.531760479066114	-0.448163291668863	0.195709493745487	0.87301441290125	2.39736409603211
Tmem201	not_resp	unbound	unbound	unbound	unbound	2.509203164	2.491074321	2.51554520633333	2.95770223466667	3.321466578	5.83356034333333	7.99376295766667	6.89293103366667	5.28023567933333	2.508952352	2.37897643033333	2.56719324766667	2.833272641	3.366316489	5.837001606	7.60160153566667	7.31785285033333	5.34346087433333	1.00855499132711	1	1.00814557186566	1.13728303227235	1.24614972881692	1.97347229090403	2.59371580606738	2.26127090267517	1.79667709638365	1.03387755712948	1	1.05571976026019	1.13605866575925	1.29358420487798	2.02397439520326	2.54340926332219	2.4543002296867	1.87274993795817	-0.92674206191032	-0.935537132977442	-0.92366526803923	-0.709156129920553	-0.532678610020284	0.68604468044998	1.73405064047968	1.19999035850053	0.417603404684562	-0.926863741455147	-0.989920576801613	-0.898608611417278	-0.769522206186499	-0.510920014913081	0.687714183005327	1.54379649264061	1.40613796403463	0.448276629846124
Tmem205	not_resp	unbound	B	B	NOS	1.291443748	0.902852789666667	0.645851202333333	0.783363804333333	0.945643087	1.79603451533333	2.01169184166667	2.06194593433333	2.109514433	1.456686607	0.504558396666667	0.656959292333333	0.827731146666667	0.96605645	1.84862203266667	1.610591079	2.02726797766667	2.3965692	1.21639827443859	1	0.872882201789103	0.938373681072895	1.03627893850744	1.48557666481849	1.61189073092519	1.64150009699522	1.65652628513275	1.62939438252518	1	1.10428023217259	1.22725291597096	1.30849929882096	1.89698864362899	1.74415527738638	2.02753557289676	2.2622285692363	-0.144804602394895	-0.778871307941418	-1.19822267550692	-0.973842358231304	-0.709050067179998	0.678539838928391	1.03042947378153	1.11242944391478	1.19004731069874	0.124823377809787	-1.42877117872155	-1.18009752390426	-0.901447841622352	-0.675741433643979	0.764347275136968	0.375950429114486	1.0558451686835	1.65843667107851
Tmem208	not_resp	unbound	dB	dB	NOS	1.41945516966667	1.892673163	1.965606337	2.220833327	3.19887213033333	6.42491590133333	7.40829291566667	5.44192297733333	5.08846174466667	1.549125828	2.02239034366667	2.038645674	2.283081855	3.41404761566667	6.10091139133333	6.82643797466667	5.76472244633333	4.911812845	0.854646556140843	1	1.04188922724769	1.13365490181385	1.47276249519305	2.59449516800614	2.89685695381825	2.22957726366355	2.10001437987339	0.845625595252604	1	0.996655230856441	1.09024231419813	1.48786628923953	2.37836660156952	2.61891530986615	2.24704180440863	1.94997539849907	-1.1910824499131	-0.962692331161998	-0.927492451813748	-0.804311754173781	-0.33227898791517	1.2247127798005	1.69932193719678	0.750288996667415	0.579697315793214	-1.1284992483601	-0.900086676444957	-0.89224133481072	-0.774268626265948	-0.228428425721969	1.06833785416942	1.41850015750318	0.906082331021399	0.494440914429579
Tmem209	not_resp	unbound	L	L	unbound	6.37723122166667	5.682155939	6.01201060466667	4.84692691333333	4.895687006	7.61271312066667	10.148895738	10.8676165503333	10.9474947413333	6.30281188633333	5.58935502433333	5.65456853533333	5.49276129333333	5.97346718466667	7.356021165	9.79341281933333	10.844089739	11.32148721	1.11161755293955	1	1.04580176329143	0.88394216570257	0.89072997966109	1.28116671832989	1.66260944686983	1.77750998413707	1.80862148379927	1.14919205271685	1	1.00682282842818	0.986932384930757	1.0633894263119	1.28015556805816	1.65459972354568	1.8261457901166	1.91043965020688	-0.487394746919895	-0.778765639328904	-0.640492777816919	-1.12888803994247	-1.10844813642622	0.0305109712718456	1.09366169890175	1.39494463861307	1.42842904005286	-0.518590832709867	-0.817667159778691	-0.790330093749964	-0.858158603373993	-0.656649920736474	-0.077092573354094	0.94464564577627	1.38508235723913	1.58520417228255
Tmem210	not_resp	unbound	unbound	unbound	unbound	0.102349554333333	0.233837601333333	0.132679890333333	0.296673511	0.375602891	0.779547433333333	2.31182459933333	0.809700082	0.575499363333333	0.0277247693333333	0.18724121	0.459143429666667	0.574139336333333	0.541754443	1.254785734	1.92045411766667	1.14006124933333	0.378633731333333	0.898665914568442	1	0.91855249862179	1.04773958771712	1.1165234631432	1.45649882286026	2.66980094808524	1.47318111618314	1.27113452511867	0.881544839463835	1	1.22527515276846	1.30218922392436	1.31290784492554	1.93960542366217	2.4723670261631	1.78999620571275	1.16672471037152	-0.908551972233563	-0.698953436198694	-0.860203896738566	-0.598789847362724	-0.472972460340922	0.170935382570014	2.61346197050586	0.219000215551426	-0.154327466248027	-1.0275076191139	-0.773230419018087	-0.339804655330497	-0.156495417439574	-0.208118560281692	0.928489048930518	1.98959781040776	0.74561247130907	-0.468141148968398
Tmem211	not_resp	B	L	B	NOS	0.245978088	0.172992219333333	0.11877701	0.107061718666667	0.111807538666667	0.160230554	0.204361098	0.242017449666667	0.329166042	0.234536018666667	0.180938055666667	0.126569558	0.144475046666667	0.135596944	0.190294464333333	0.172562651333333	0.278989672666667	0.419021078	1.062206454614	1	0.953697338525738	0.944220333407659	0.947578667538678	0.989297148101002	1.02667340479717	1.05805061240991	1.1335468677087	1.04613490222543	1	0.953804355965321	0.969272058096772	0.961769461127941	1.00796421907055	0.99289273495232	1.0831300493629	1.20148750127212	0.575382443535892	-0.311591542862637	-0.970451692427169	-1.11282389194437	-1.05514945494678	-0.466679991908666	0.0696244359030215	0.527250068935493	1.58633911950152	0.436330623853021	-0.215028327865023	-0.875751341660247	-0.658151648031604	-0.766044398474474	-0.101322877137994	-0.316811945775553	0.97656170445354	2.67831871685203
Tmem214	not_resp	unbound	unbound	unbound	unbound	0.613977659	0.276512197	0.330610903666667	0.366931347333333	0.689191779	1.41018076433333	2.300095195	2.354183776	1.99616564166667	0.656776903666667	0.292869132	0.315331972	0.349917944333333	0.540633368	1.33653205866667	1.76309204533333	2.07871641933333	1.734627908	1.26833947359878	1	1.0430496687242	1.07198630612934	1.32792129801699	1.8955420862612	2.58166090009415	2.61821958037391	2.33604952599321	1.2781819417908	1	1.01739616941981	1.04328416059314	1.19257303058748	1.80921965326171	2.13273734510608	2.37295088375556	2.11589032778355	-0.595961810157599	-1.02925997755672	-0.95979843823828	-0.913163794246506	-0.49938854851064	0.426345315359221	1.56897570385777	1.63842424204482	1.17873689927821	-0.541008529397467	-1.00825803585353	-0.979416247574227	-0.935008626299638	-0.690134252845935	0.331782010991546	0.879475571728324	1.28473026662417	0.84292825079647
Tmem218	not_resp	B	unbound	B	NOS	0.608364305666667	0.302491710666667	0.175809717666667	0.248055209666667	0.185749412	0.292354989333333	0.296765835666667	0.337470391666667	0.415737173	0.583489066	0.268667616	0.239854265	0.242272701666667	0.233842525666667	0.298997005666667	0.266405274666667	0.282000473666667	0.444333293666667	1.23580083500772	1	0.902337208882996	0.957852773529518	0.910337583442378	0.992509925800888	0.996719767487449	1.02811919191094	1.08744836072645	1.24631534461142	1	0.977592949243136	0.979525399590715	0.972316900041285	1.0234590894123	0.998294806584913	1.01081918907839	1.13802401636075	2.39351715593815	-0.127191388801446	-1.17118286577486	-0.57580481628561	-1.08926943891773	-0.210728523210553	-0.174378558474528	0.161069349563888	0.806069090309537	2.18851929014304	-0.405937134049881	-0.643389136143371	-0.623458700824122	-0.692932125459823	-0.155991395401723	-0.424581181353468	-0.296060509613606	1.04173088835611
Tmem219	not_resp	unbound	L	L	NOS	0.425855933666667	0.325715047	0.306804403	0.271370464333333	0.306007526	0.492302836	0.646534651	0.705319131	0.736776327666667	0.379458250666667	0.296356319	0.270423656666667	0.270362187666667	0.33502652	0.508914097333333	0.595105089333333	0.729228961666667	0.717822527	1.07754536318695	1	0.986228596597887	0.960546398521087	0.985769434016664	1.12722572814181	1.24495914772713	1.28933069029408	1.3144415432952	1.06574678054353	1	0.979827356246834	0.97994314458044	1.02984731914031	1.16492246333212	1.23137473560648	1.33493892702014	1.32553569584808	-0.201099536799818	-0.755383675911845	-0.860054908397378	-1.05618329154799	-0.864465657059844	0.166686941655162	1.02036670869697	1.3457413481128	1.51985829228667	-0.457912719052259	-0.91788550525026	-1.06142391293543	-1.06176414650916	-0.703844270106006	0.258630991625077	0.735701860379768	1.47808329502907	1.41494818578447
Tmem220	not_resp	L	dB	dB	NOS	1.103303309	0.409323962666667	0.425581413	0.323069484	0.467850605333333	0.685262274	0.546136296	0.286174701333333	0.289367926333333	0.837055022333333	0.42521626	0.31556759	0.331899872	0.500581969333333	0.544218840333333	0.425139339333333	0.271471566	0.323960764	1.49548021876852	1	1.0126029332745	0.943248120974297	1.04367414080091	1.2021768135524	1.10267398545523	0.913363313264537	0.915083728458339	1.29733691490891	1	0.924483746255674	0.936569369183405	1.05641280106608	1.0850254057675	1.00430674539755	0.896618716861224	0.931879125485927	2.91433352455343	-0.293621881657514	-0.218470977003686	-0.692337668533014	-0.023079450183295	0.981917228114933	0.33880020218674	-0.862885708819592	-0.848124861171718	1.6835870547637	-0.220158915624097	-0.727015561385695	-0.651518743484005	0.128222972073554	0.329936664237732	-0.220514485382458	-0.930851712029957	-0.688217680655054
Tmem221	not_resp	L	unbound	L	unbound	0.238286037	0.0369670116666667	0.0404553416666667	0.110226149	0.513920871	1.22935491933333	0.826914896333333	0.150032418	0.185059658	0.137971832333333	0.0787396913333333	0.085289021	0.121099648333333	0.540038402666667	1.349196589	0.799101792	0.364042299666667	0.247461291	1.19432067793715	1	1.00371483772565	1.07037503830929	1.45969180138415	2.15393267310351	1.76419608107852	1.10880742971195	1.14377215127632	1.05827281306071	1	1.00933478740153	1.04279570076887	1.42879285366242	2.18425440387205	1.66740821879469	1.26688024133113	1.15460099408667	-0.377501793753831	-0.872244912725288	-0.863672313780185	-0.692209995322723	0.299873020894451	2.05805793116186	1.06905834779761	-0.594385770080877	-0.508306046925708	-0.624024756060813	-0.769588217503049	-0.753493187333427	-0.66548828352524	0.364057064380693	2.35256979528132	1.0007074208876	-0.0684547699125195	-0.354953533479875
Tmem222	not_resp	unbound	dB	dB	NOS	2.72502840266667	1.30676069266667	1.58578575233333	1.716435214	2.273933723	4.33818341733333	6.39827185266667	6.35356765633333	5.03349843033333	2.75950853433333	1.356013165	1.55617436533333	1.63581534833333	2.08067712833333	4.029545151	5.827289889	6.736344009	5.007491402	1.62468788282696	1	1.12718131348291	1.17393163485744	1.41072545233299	2.29658034528866	3.19643706387091	3.20582117874308	2.65922548688516	1.59820435523849	1	1.08507145006543	1.11851363373959	1.30901437451981	2.13737202995019	2.90280678243308	3.28850838622551	2.55257516759915	-0.384820405126665	-1.10348498872354	-0.962097416472854	-0.89589472405886	-0.613399091533768	0.432597469311602	1.47648543708573	1.45383292767837	0.78492747778814	-0.367348633547948	-1.078527776999	-0.977102097858487	-0.936746420660604	-0.711326069038931	0.276204293613831	1.18715746870109	1.6477933528931	0.771749196948786
Tmem223	not_resp	unbound	unbound	unbound	NOS	2.98893531066667	3.14439763666667	3.35927342566667	3.073970965	5.24286232166667	9.60682357533334	10.643371624	7.95067231166667	7.99384706733333	3.40200065233333	3.31642650666667	3.63166271333333	3.51398096133333	5.227181815	8.710465192	10.3202380646667	7.82609159266667	7.31444827666667	0.971274691654829	1	1.06395781130044	0.98198561291697	1.49714782213452	2.61969706418311	2.83604573946659	2.16479523142603	2.16797749835106	1.04676036410099	1	1.0758277589312	1.09043305482509	1.50603157410621	2.3250565411311	2.66567421164978	2.05649678971803	1.98233929872904	-1.06170127093499	-1.00613339235813	-0.929328985403223	-1.03130644129184	-0.256065939913614	1.30377222343595	1.67427212260377	0.711803643702038	0.727235868615945	-0.914056723599167	-0.94464402959203	-0.831967166291498	-0.874030896290294	-0.26167072219686	0.983381199526907	1.55877245878718	0.667273972465739	0.484394078734106
Tmem225	not_resp	unbound	unbound	unbound	unbound	0.13383926	0.251484318666667	0.167525297333333	0.0734115506666667	0.103516327	0.181135114333333	0.100623317	0.135774329	0.116427627666667	0.0632021023333333	0.0660984876666667	0.0989665693333333	0.147135012	0.109666346666667	0.0832307473333333	0.124340047333333	0.068956583	0.272207182666667	0.917518692097363	1	0.948479960373763	0.863298234941607	0.890704249011694	0.952028087101792	0.886503303386537	0.914394878305963	0.893532843231654	1.00066822541936	1	1.03287989903475	1.08062277532591	1.04182358795605	1.01672545744692	1.05973919833998	1.00441848593228	1.19212637796654	0.1042743874587	2.08347670095123	0.670991628098912	-0.912331524145765	-0.405863648304663	0.899956461793555	-0.454534218491385	0.136829031784385	-0.188650308116115	-1.08409023623982	-1.03536288111357	-0.482406522283003	0.327955546839847	-0.30239875746909	-0.74713821318513	-0.0555356708582768	-0.987279698020061	2.43210792130024
Tmem229b	not_resp	unbound	unbound	unbound	unbound	0.262629950333333	0.076032628	0.0834736936666667	0.090262501	0.093986143	0.0942292066666667	0.106447489	0.0911602906666667	0.14758598	0.358097885333333	0.128787302666667	0.10589002	0.123493394666667	0.0843188643333333	0.092357563	0.112672998	0.127536798666667	0.189155046333333	1.17299871823427	1	1.00694234436477	1.0135093704154	1.01657425126071	1.01701954711346	1.02810208512082	1.01433695687561	1.06667585357499	1.20210760110754	1	0.980128753352964	0.996124412028126	0.96223507278063	0.968520454955929	0.986956601497934	0.999515876023452	1.0538937228809	1.81027627057846	-0.766959088962977	-0.664184958503885	-0.570419656355949	-0.518989648097148	-0.51563251376896	-0.346876666318614	-0.558019610924264	0.221317841070827	3.12885541580798	-0.0383247697139575	-0.354576288160355	-0.11144289765465	-0.652511673487022	-0.541483186103787	-0.260891499300613	-0.0555964169474093	0.795459346842328
Tmem230	not_resp	unbound	L	L	NOS	7.67786597733333	3.78559389066667	5.29626204733333	5.32068008766667	23.3765120833333	53.3247069633333	41.94500432	10.6561754263333	8.39700849666667	7.75079559533333	4.18871840166667	5.092464238	5.961407064	24.3935338933333	54.5967025	44.00959787	12.2025172676667	9.36769438966667	1.82479808793901	1	1.31031824829131	1.30883255916138	4.98157476661368	11.3938000503218	9.15846985623158	2.47739904300141	1.98053813242662	1.69556724390989	1	1.15843519565964	1.33866422936837	4.80852431405163	10.7972274475132	8.90514356819173	2.6346944507008	2.00703408147378	-0.589659512148557	-0.808078216003917	-0.723305575914083	-0.721935333392096	0.2912855652787	1.97185818786204	1.33327490121805	-0.422528727083668	-0.549304117288537	-0.585566994389895	-0.78545648473118	-0.734741891868364	-0.685980304406509	0.348356751615797	2.0432374774498	1.44913161347716	-0.335754222840162	-0.494833116834581
Tmem232	not_resp	unbound	unbound	unbound	unbound	0.0176380426666667	0.00633048533333333	0.00551245533333333	0	0	0.0113676926666667	0.0119184753333333	0.0263236313333333	0.0259950166666667	0.016727223	0.0104416763333333	0.010943926	0.0170662216666667	0.0168149126666667	0.0176083116666667	0.0188303743333333	0.0232603686666667	0.0241937326666667	1.01131776060192	1	0.999197216036324	0.993787499104081	0.993787499104081	1.00504812459843	1.00559239184266	1.01990914045106	1.01957575860319	1.00627571743208	1	1.00049457258655	1.00661865983562	1.00636665582804	1.00715512149141	1.00836701249585	1.0127269543611	1.01363678639705	0.388289089978599	-1.0101839891598	-1.11135463983209	-1.79311287959748	-1.79311287959748	-0.387202505003257	-0.319083926508964	1.46248766078719	1.42184592436295	0.2756425876232	-0.501728469792451	-0.439612256968216	0.317568575280996	0.286487691878427	0.384612079825991	0.535751860945245	1.08363569060663	1.19907038517051
Tmem233	not_resp	unbound	unbound	unbound	unbound	0.0292040956666667	0.00570758433333333	0.00515202533333333	0.0141660163333333	0.00765649633333333	0.0262752936666667	0.0214425426666667	0.0581550076666667	0.118881473	0.0279094916666667	0.00570558666666667	0.010943926	0.0118967123333333	0.010932161	0.0176083116666667	0.023832162	0.052138215	0.144242624	1.02350644548402	1	0.999453793557993	1.00855451632854	1.00204499632854	1.02056913367232	1.01573299563826	1.05243102539118	1.11271063728808	1.02220660824009	1	1.00533435697995	1.00618352274851	1.00532259197995	1.01189221154013	1.01822259297995	1.046288061129	1.1380812419391	-0.0940614111582427	-0.695216939381614	-0.70943085222026	-0.47880893375195	-0.645354250993539	-0.168994472002637	-0.292639848074084	0.646644328047311	2.20032392867845	-0.127183704949833	-0.695268049452517	-0.561245742724971	-0.536868814449391	-0.561546748890916	-0.390738205291289	-0.231501713471743	0.492705382710809	2.84918604737642
Tmem234	not_resp	unbound	unbound	unbound	unbound	1.62544237766667	1.64041046	1.54693561533333	1.527593392	1.61279074433333	2.192894785	2.68926345633333	3.29132990033333	3.06668274666667	1.500071151	1.64807694733333	1.49312325233333	1.618636101	1.53256847366667	2.19914944366667	2.59563026	3.39984887533333	2.88056214066667	0.997039348728046	1	0.966409028572165	0.958083424575995	0.991762424849914	1.21440588284431	1.40148452363294	1.62914194226934	1.53750100958327	0.946072921820251	1	0.943176366989075	0.991698651533486	0.960295198841563	1.2131922117156	1.36833218411783	1.67044410468534	1.46616082701394	-0.710540097408788	-0.688793354358995	-0.824600559538403	-0.852702379896845	-0.72892133109879	0.113896956079552	0.835058272076205	1.70978517195521	1.383401082206	-0.89268873819263	-0.677654911476355	-0.902783162025635	-0.720428762269094	-0.84547421130134	0.1229841892908	0.699021001820335	1.86744960837378	1.112991225765
Tmem235	not_resp	unbound	B	B	NOS	0.625456090333333	0.853610192	0.884978952333333	1.130707535	1.46702666133333	3.246141672	3.76972701266667	1.81804723333333	1.48508499766667	0.805267191333333	0.882387983666666	0.910218522	1.19167832833333	1.31495182066667	3.00248018433333	3.215018159	1.862898428	1.203292732	0.894506914173289	1	1.03103263761295	1.17391865987844	1.35711076461106	2.32874003577177	2.59736391335916	1.51552366855778	1.36103971986974	0.975640934735079	1	1.01867839797313	1.19036426070008	1.26655277242656	2.17231180189067	2.29142462926688	1.50054628285544	1.17232818501084	-1.04249520586189	-0.809952329691402	-0.777980159581248	-0.52752473952446	-0.184736175227853	1.62860190897175	2.16225894230975	0.173036631886294	-0.166330468562353	-0.859225256785927	-0.780620968146218	-0.752255081308638	-0.465381111421538	-0.339736328998755	1.38025334657435	1.596879703775	0.218750584566869	-0.453543292973734
Tmem237	not_resp	unbound	B	B	NOS	1.04208753366667	0.597340329666667	0.674088868333333	0.545810931333333	0.474221071	1.02909780366667	1.421012898	1.48184242933333	1.64248319066667	1.00242580766667	0.644472590333333	0.624770941333333	0.660605954	0.718637009	0.990580716666667	1.389376142	1.60446049566667	1.90450105233333	1.27934330358472	1	1.05005492345922	0.971764793432705	0.924464950750252	1.27079525837668	1.51732425407296	1.55987870055486	1.6612544829739	1.22055304890399	1	0.987856841678972	1.00958524065609	1.04540029554727	1.21186256618869	1.45388698142277	1.58689437695453	1.76810660492549	0.0386998285058323	-0.961460579909043	-0.788866240725523	-1.07734138504714	-1.23833473881166	0.00948814702666356	0.890838175283122	1.02763338918183	1.38888699126906	-0.0504926109695123	-0.855468185456823	-0.899773825004557	-0.819187009434053	-0.688685090259433	-0.0771301950750923	0.81969252103887	1.30338045223248	1.97812035615498
Tmem238	down	unbound	dB	dB	NOS	2.29695576733333	1.86506246233333	1.894111876	1.796173947	1.89841116666667	2.68398426166667	2.96580101533333	2.44201292766667	3.33895264966667	2.028142507	1.698225822	1.830869227	1.77698580566667	2.34572360133333	2.58923520833333	2.712266469	2.136910426	2.56453968433333	1.15032774077448	1	1.01742484920968	0.983298901510786	1.01585621666181	1.28655081857313	1.38824979693143	1.20243197009108	1.51245012613233	1.13119251505494	1	1.04999299857943	1.02654159052845	1.23978051522552	1.33664583417044	1.37814200890159	1.16626277132349	1.32630323450764	0.0570645247098861	-0.865539845011594	-0.803484898392975	-1.01269851715206	-0.794300814477229	0.883829320424093	1.48584228377297	0.366933579019312	2.2829635274205	-0.517170560093319	-1.22193391646214	-0.938582950723659	-1.05368795328367	0.161241681959988	0.681427732762744	0.944245371724313	-0.284822069868604	0.62867350367146
Tmem239	not_resp	unbound	unbound	unbound	unbound	0	0.0856137643333333	0	0.018548101	0	0.0224919036666667	0	0.170029728	0.0843745156666667	0	0	0.015450749	0.0206780376666667	0	0	0.0354389946666667	0.0524742063333333	0.111485946666667	0.931881801775482	1	0.931881801775482	0.950429902775482	0.931881801775482	0.949777381584911	0.931881801775482	1.09235354597637	1.01082448062863	1	1	1.015450749	1.02067803766667	1	1	1.03543899466667	1.05247420633333	1.11148594666667	-0.704485587026888	1.05625180848677	-0.704485587026888	-0.323024319662093	-0.704485587026888	-0.241915856673708	-0.704485587026888	2.79235516947812	1.03076535211224	-0.704485587026888	-0.704485587026888	-0.386724631591324	-0.27921992479313	-0.704485587026888	-0.704485587026888	0.024354730355515	0.374701832314589	1.58834053618813
Tmem240	not_resp	L	unbound	L	unbound	0.107912525333333	0	0.027562276	0.0247308013333333	0	0.198373976666667	0.275170995666667	0.217115435	0.132100724666667	0.0166348616666667	0.01711676	0.0374956796666667	0	0.122910375333333	0	0.371662716	0.299224604	0	1.10791252533333	1	1.027562276	1.02473080133333	1	1.19837397666667	1.27517099566667	1.217115435	1.13210072466667	0.999541638650314	1	1.02064131613305	0.983719260530373	1.10662963586371	0.983719260530373	1.34761465970355	1.27491395321453	0.983719260530373	0.0434535945117977	-0.850541091455905	-0.622203109362886	-0.6456602872728	-0.850541091455905	0.792875930122224	1.42909611561123	0.948138390207659	0.243839245763423	-0.712730602025962	-0.708738344891343	-0.539910436995696	-0.850541091455905	0.167702361367401	-0.850541091455905	2.22847584425183	1.62836675599264	-0.850541091455905
Tmem241	not_resp	dB	unbound	dB	unbound	0.157122325	0.0690792413333333	0.069748293	0.0451312503333333	0.052543943	0.049010679	0.0428850856666667	0.0317425436666667	0.0630836416666667	0.115514933666667	0.070294638	0.0562421006666667	0.0563681746666667	0.0504447373333333	0.0528249353333333	0.043464165	0.0468907943333333	0.066023201	1.08251163680642	1	1.00073726644286	0.977673948828151	0.984530688643458	0.981349746931762	0.975656401928821	0.965308311744698	0.994742504270808	1.04252249741041	1	0.986974407877439	0.987092093744813	0.981549977563399	0.983767547576489	0.975034550324336	0.978273622123533	0.996242065690807	3.1861214604655	0.19800121236645	0.220708354698721	-0.61477673484085	-0.36319516672969	-0.483111658299336	-0.691009981582211	-1.06918000901504	-0.00548521742843815	1.7739959040229	0.239250919190539	-0.237682300253239	-0.233403437491172	-0.434440728518956	-0.353658484848206	-0.671356436872894	-0.555059050783724	0.0942813559196449
Tmem242	not_resp	L	unbound	L	NOS	2.05968019533333	1.65032033033333	1.65153478466667	1.30617306366667	1.313061949	1.49282507966667	1.583082737	2.01253149566667	2.73731157233333	1.98035591466667	1.72816680466667	1.60592161133333	1.53794067733333	1.42117929933333	1.30244579833333	1.488833368	2.06844085833333	2.76138851666667	1.15599929051652	1	1.00018193788514	0.874068743589343	0.876450947865281	0.939501230849909	0.975747881402733	1.13782511868546	1.41601256644851	1.09294353492273	1	0.955976617362136	0.930359987853839	0.888241823753956	0.843755408963698	0.912447626971189	1.12254292726204	1.37661159477179	0.68174767470758	-0.253185548444641	-0.25041186738474	-1.03918031924049	-1.02344685751331	-0.612887500019581	-0.406748868219851	0.574065194045259	2.2293837318176	0.50057968111857	-0.0753927031213706	-0.354587373605249	-0.509848402278684	-0.77651863745974	-1.04769298618608	-0.622004133508824	0.701756072197991	2.28437284309557
Tmem243	not_resp	unbound	unbound	unbound	unbound	0.876143402	0.371111148666667	0.403571592333333	0.330033037666667	0.427591224333333	0.801526752666667	1.192716116	1.47286421933333	1.06575928066667	0.776370813666667	0.317369938666667	0.375262441333333	0.403128338666667	0.513913721	0.904535930666667	1.48345891433333	1.46521963933333	1.28385087766667	1.36853284019719	1	1.02375525162798	0.971361801153357	1.04249072161304	1.3138713832404	1.60270290671764	1.80808543291098	1.51131238891717	1.34951649599576	1	1.04387960243479	1.06478948351298	1.14892329966469	1.44560749609523	1.8842996152845	1.87317405633925	1.73499327908341	0.16746812957157	-0.998077970988873	-0.923163659499991	-1.09288069255454	-0.867729599141041	-0.00473700008764607	0.898075115385208	1.54461902869851	0.605075919025774	-0.0627935032394049	-1.12210541149683	-0.988497349260294	-0.924186628982302	-0.668508957852477	0.232994243704011	1.56907015110183	1.52697637251049	1.108401813106
Tmem245	not_resp	unbound	L	L	NOS	5.367977634	4.57680721666667	4.69790100566667	4.185340316	3.71822821166667	4.20384136366667	6.25484219833333	10.023275381	9.843947483	4.81999578266667	4.550380018	4.284071981	4.30153477466667	3.97962252133333	4.077162351	5.60951025066667	9.65157523	9.46277603633333	1.16099274131114	1	1.01860462043734	0.930867279008755	0.848601092475868	0.938475340155397	1.30972619766696	2.02018379012854	1.98787863459847	1.07985761531775	1	0.955777478177238	0.956408302654953	0.90164736044782	0.921687054142174	1.19349549021117	1.95516926383615	1.92816833352516	-0.170195689280319	-0.517182312131153	-0.464073747942234	-0.688869441533744	-0.893732575979128	-0.680755366603217	0.218759880041034	1.87149597184263	1.79284745270349	-0.41052617663421	-0.528772589289976	-0.645568319226543	-0.637909595306656	-0.77909187815151	-0.736313463605175	-0.0642658097886523	1.70847802111673	1.62567563976864
Tmem246	not_resp	B	unbound	B	unbound	0.162905351333333	0.0705549453333333	0.091686639	0.107061718666667	0.135713871666667	0.395616578333333	0.413727579666667	0.336965959	0.229763880333333	0.117461374666667	0.0736128013333333	0.065742095	0.067277027	0.162022070666667	0.353460766	0.354687831333333	0.257798748333333	0.274057393666667	1.08644273454335	1	1.01985790829477	1.03417636292767	1.0605776265149	1.30348731379101	1.31930027434443	1.2484553839506	1.14810682232445	1.04104326654882	1	0.992923773177505	0.994536988278512	1.08296474332124	1.2613766719058	1.26239883882086	1.17187056787768	1.18677101076143	-0.330102280259387	-1.0738218924857	-0.903643376763107	-0.779824232019532	-0.549081682619057	1.54397614561292	1.6898283131568	1.07164886783767	0.20832523095157	-0.696073348156531	-1.04919625652949	-1.11258091194913	-1.10021974234221	-0.337215547903282	1.20448544102813	1.21436728771847	0.43409663858107	0.565031346140793
Tmem248	not_resp	L	unbound	L	unbound	3.36217722066667	2.68162203966667	2.56051718333333	2.475724174	1.97827226	2.674468965	3.87040246566667	5.721625397	5.490152711	3.07360169066667	2.546270918	2.538512562	2.42421214466667	2.51153100133333	2.47304625666667	3.36717114533333	5.986138486	5.63949234033333	1.19820054798609	1	0.970097021055909	0.943159076574065	0.810542827028738	1.0022998267969	1.33047208787409	1.85288496712932	1.79352338254823	1.15533501273487	1	0.997071208867157	0.964670421726046	0.986881819231897	0.978530079270481	1.22770532807937	1.97088863315747	1.88290527251853	-0.0355020072125172	-0.543711019925004	-0.634146859942289	-0.6974665917749	-1.06894204761435	-0.549052625008171	0.344018503699605	1.7264312815455	1.5535775460863	-0.250997663242623	-0.644785351341701	-0.650578954201705	-0.735933535089979	-0.670727610314645	-0.699466343980297	-0.0317727614507291	1.92395815308103	1.66509788668648
Tmem25	not_resp	unbound	unbound	unbound	unbound	0.144922392	0.0407712216666667	0.107543145	0.100431501666667	0.222952286	0.264474830666667	0.197006476333333	0.203171489333333	0.181764734666667	0.121430703666667	0.079318388	0.104681706	0.0886767056666667	0.214622096666667	0.392754761333333	0.305552048	0.146744326	0.185549742666667	1.09910894702722	1	1.06690252038698	1.05596035563298	1.1745600448686	1.2149931252229	1.15228178598764	1.15701186484319	1.13460947092836	1.03969153596695	1	1.02357338910409	1.00914008427203	1.12531898242135	1.29082854393071	1.21035453557262	1.06209875661169	1.10043203359164	-0.311425913518735	-1.49384291381573	-0.735788471996438	-0.816526191510002	0.574439054697023	1.04584002457882	0.279879076751984	0.349869804219776	0.106841227987323	-0.578124516732816	-1.05622109314933	-0.768274080253016	-0.949977122315095	0.479867313910029	2.50218823777448	1.51218524129006	-0.29074169337868	0.149812015460345
Tmem251	not_resp	unbound	dB	dB	NOS	1.92132210033333	2.23975299633333	1.61276507566667	1.981443161	3.62597537466667	5.6207192	5.77416065366667	4.88769638433333	3.87188280366667	1.643435044	2.59444343333333	2.54311871133333	1.889194715	3.518129178	4.63107298733333	6.246591919	4.95802709666667	3.89358211866667	0.907485337646676	1	0.814984973338575	0.927495694586674	1.43812034734321	2.03742016423247	2.09086111187226	1.8280552709304	1.50649076790443	0.743714311035399	1	0.992865721509355	0.812229555640406	1.25720133826944	1.58713307948385	2.02611879129277	1.67906931542334	1.37964206251056	-1.03825502960933	-0.832119782858968	-1.23799845656693	-0.999335848615606	0.0652469475622273	1.35653813759437	1.45586798375764	0.882018105527223	0.224434354285039	-1.21814434828273	-0.602512035402867	-0.63573693401278	-1.05905259224009	-0.00456695127807576	0.715893750362545	1.7616948889838	0.927546472664562	0.23848133812997
Tmem253	not_resp	B	B	B	NOS	0.456303505333333	0.314692878	0.469661589333333	0.174591926333333	0.359745765333333	0.736851744333333	0.677987960333333	0.885688709333333	0.63343696	0.301553185	0.212523617666667	0.219488884	0.21414582	0.445426635333333	0.661314758666667	0.78532382	0.556229741666667	0.421263377333333	1.11160362270981	1	1.12695030222234	0.896283855777689	1.04080754390947	1.32485011105659	1.28262953359238	1.43431996029857	1.24776110765732	1.07344251023043	1	1.00640943832513	1.00198308105193	1.19387296764987	1.37057030292126	1.4764652590878	1.28786175610423	1.17149681455083	-0.0797613484343585	-0.729799473516429	-0.018443465436711	-1.3729077038701	-0.522992294117682	1.20804490388432	0.937841286351233	1.89125423282662	0.733337928993435	-0.790114871892349	-1.19878909441382	-1.16681629157213	-1.19134266625288	-0.129689664654007	0.861305951718448	1.43054725260302	0.378932074056667	-0.240606756273282
Tmem254a	not_resp	unbound	unbound	unbound	unbound	0.121275696666667	0	0	0.0650948983333333	0	0.207397598	0.0670373366666667	0.205709592	0	0.0221798156666667	0.009732713	0.0347620573333333	0	0.134819745	0.190232070333333	0.146703951	0	0.201203701	1.12127569666667	1	1	1.06509489833333	1	1.207397598	1.06703733666667	1.205709592	1	1.01272321772775	1	1.02530545939442	0.990543402061088	1.12457046217908	1.17807247604986	1.13308539221912	0.990543402061088	1.18795845891746	0.520014301436541	-0.941304197248451	-0.941304197248451	-0.156939466976287	-0.941304197248451	1.55774511659099	-0.133533944294717	1.53740539097827	-0.941304197248451	-0.674047229678033	-0.824029310851521	-0.522436783333108	-0.941304197248451	0.683214092660858	1.35090810135673	0.826413517997628	-0.941304197248451	1.48311139760336
Tmem254b	not_resp	unbound	unbound	unbound	unbound	0.208188953	0	0.00821294533333333	0	0.0765649636666667	0.160852068333333	0.60755675	0	0.0777294036666667	0.196617238666667	0	0.015450749	0.0246294773333333	0	0	0.0959984783333333	0.403400351333333	0	1.208188953	1	1.00821294533333	1	1.07656496366667	1.16085206833333	1.60755675	1	1.07772940366667	1.19661723866667	1	1.015450749	1.02462947733333	1	1	1.09599847833333	1.40340035133333	1	0.627943321967073	-0.628950071777213	-0.579366284626655	-0.628950071777213	-0.166706539456338	0.342157660621399	3.03903545000861	-0.628950071777213	-0.159676498129354	0.558081731857329	-0.628950071777213	-0.535669693223693	-0.480255211144328	-0.628950071777213	-0.628950071777213	-0.049381120168764	1.80648768473521	-0.628950071777213
Tmem254c	not_resp	unbound	unbound	unbound	unbound	0.082545192	0.0618959533333333	0.0257601263333333	0.015966632	0.130411537666667	0.0430137193333333	0	0.123258165	0.0388276313333333	0.126170749666667	0.0560137316666667	0.05284994	0.125777727	0.0823585216666667	0.366948436333333	0.110264911	0.0787113093333333	0.0721379653333333	1.01815176276221	1	0.965700548205731	0.957278827533718	1.06419358655086	0.983136065476079	0.941971919122751	1.06013719296127	0.978706614408506	1.07579855665607	1	1.00072839402124	1.06259373079881	1.0292602304934	1.28306952477954	1.04687967203786	1.01904990658256	1.0193779784336	-0.0743682108922717	-0.332463041584671	-0.78412473730376	-0.906533621362471	0.523913235708707	-0.568472081239544	-1.10610055209973	0.434503231926664	-0.620793994461824	0.47090762719544	-0.405984929227155	-0.44552916074754	0.465995236949529	-0.0767014033578484	3.48038789317043	0.272100552321495	-0.12228790971125	-0.204448135284194
Tmem256	not_resp	unbound	unbound	unbound	unbound	1.85598222466667	0.408674109666667	0.518480282	0.848982404	2.04570602666667	3.65527843633333	3.786704435	2.94763599133333	3.04821483933333	1.482292012	0.549208830333333	0.445290853333333	0.733572706666667	1.48504178833333	3.12146405033333	4.17323608266667	3.91328304833333	4.15899483933333	2.09087589300607	1	1.13802669871596	1.39471355394375	2.18992882403711	3.43440294423623	3.53238763869349	2.78400384761772	2.93278574019081	1.59477373560295	1	0.940803197905296	1.13487254306486	1.60548461161922	2.6887844394949	3.42769709707499	3.29912798631477	3.36042632143272	-0.22534536620507	-1.24271555149019	-1.16552844479576	-0.933205415848837	-0.0919809929985146	1.03945119043285	1.13183572916999	0.542021294252618	0.612722149284806	-0.488027014265837	-1.14392813136739	-1.21697619239823	-1.01433146215703	-0.486094087594079	0.664211920256662	1.40354413039401	1.22081284880707	1.39353339652293
Tmem258	not_resp	unbound	dB	dB	NOS	3.16892324866667	2.430204525	2.76447454333333	2.24915162366667	3.52002455	6.56869961766667	7.25255651366667	6.78763319166667	5.38155201466667	3.06654301533333	2.552666596	2.22539182333333	2.81761730366667	4.15311471333333	6.11405747933333	6.91295242566667	7.07705805566667	5.52335052633333	1.23392481007133	1	1.10484763108267	0.946645625059777	1.33192496674973	2.24665397454247	2.43650254178025	2.32287314967415	1.89823441556294	1.15894353783369	1	0.909398904477904	1.07417332796699	1.45343397861296	2.01041272912584	2.22740225588315	2.28359746112651	1.84912825273593	-0.678713912886833	-1.06233476850981	-0.888746437344126	-1.15635657504772	-0.496385000253761	1.08680938822699	1.44194018315939	1.20050284460183	0.470316852403401	-0.73188055324931	-0.998739515061788	-1.16869517516883	-0.861149098145723	-0.167617659771386	0.850711127113476	1.26558183912694	1.35080283079298	0.543953630014276
Tmem259	down	L	unbound	L	NOS	2.25815798066667	2.701752747	2.742251796	3.18646950666667	3.52534586633333	4.82416291333333	5.68457825933333	6.01172811166667	4.929854712	1.98880274933333	2.68546012633333	2.664872964	2.903101606	3.09868583633333	4.341644572	5.083830177	5.255179226	3.68895854666667	0.879286623416802	1	1.01204278808426	1.13234250113564	1.22100590107861	1.56996779771919	1.80089385899793	1.89043672390556	1.60012584541948	0.80659988226187	1	1.00055348352227	1.06101834322194	1.11177091738539	1.44780773210959	1.65482347105471	1.69309936085989	1.27847710440475	-1.18565874729963	-0.834086467033725	-0.801988831790591	-0.449922835240434	-0.181345422839917	0.848035682434192	1.52996028598483	1.7892438220017	0.931802014868157	-1.39913699381765	-0.846999229388056	-0.863315642824493	-0.674506862268112	-0.519496030173057	0.465614413277	1.05383570291752	1.18963887385272	-0.0516737326604563
Tmem260	not_resp	unbound	dB	dB	NOS	0.156167812666667	0.0690792413333333	0.064235838	0.0513139506666667	0.033928468	0.0508415036666667	0.066451905	0.0973501336666667	0.167063707	0.142961248333333	0.0711338683333333	0.072414816	0.0744222563333333	0.0672596496666667	0.069426089	0.0692088326666667	0.0967583236666667	0.192306450333333	1.08165452957682	1	0.995521950757933	0.983523381435521	0.967208714179682	0.98317138794217	0.997516799396057	1.02703252463586	1.09222903791837	1.06775352857485	1	1.00175894560744	1.00336047627207	0.996855257737559	0.999054409450837	0.998473357897579	1.02468659784904	1.11317662870478	1.49359260428705	-0.459651743507265	-0.568280809756518	-0.858096143849704	-1.24802211498968	-0.868692303807942	-0.518578302575455	0.174414929211816	1.7379684586031	1.19739246294897	-0.413570053187475	-0.384840637244245	-0.339817261334105	-0.500462002348311	-0.45187255693789	-0.456745236539919	0.161141665914802	2.30411904511277
Tmem263	not_resp	unbound	dB	dB	NOS	2.46271170033333	1.585930234	1.65945330533333	1.36910354133333	2.036078984	4.91009960666667	7.0689645	4.50028519233333	2.85947203733333	2.699425853	1.73996877866667	1.838922452	1.922895524	2.74290594233333	5.04833994733333	7.44749450566667	4.835122263	3.25931896333333	1.34066480638471	1	1.02822226740628	0.916287054533202	1.17257117084997	2.28996551369471	3.12178118366769	2.12723967606551	1.49048743243948	1.35321718758196	1	1.03499588592502	1.06743563798741	1.36358184676821	2.2053961816935	3.08171623884862	2.13947281187462	1.55832276676438	-0.463712475434673	-0.931108654277089	-0.891914848388754	-1.04669500220396	-0.691142580928658	0.840945297897473	1.99179672499347	0.622480721889748	-0.252206789524648	-0.337524485972476	-0.848993520761852	-0.796243125624237	-0.751478615326597	-0.314346044832388	0.91463869753066	2.19358415438073	0.800976246001214	-0.0390556994179649
Tmem265	not_resp	unbound	unbound	unbound	unbound	5.74256359633333	8.96039539933333	9.25378874033333	8.80911477533333	8.28080049966667	8.335941534	8.70510554566667	7.26346621533333	7.78680079533333	6.11039666666667	11.0598106043333	10.039540763	10.1121702733333	10.5226849926667	9.42925238633333	8.73339835933333	8.65009863266667	7.88600776166667	0.676540307879381	1	1.03250532529275	0.99334186711099	0.938914491909927	0.939499130924059	0.975690015495283	0.823797408768378	0.873715051651773	0.594660880925654	1	0.939462254742166	0.936671487842118	0.983241695033268	0.884973782500208	0.834100099141725	0.811630112509164	0.750210584139488	-2.08999288179954	0.223950996446061	0.434930241754047	0.115165051364774	-0.26474591316386	-0.225093977746729	0.0403719810607748	-0.996311322259448	-0.619981258476671	-1.82548400333033	1.73364114152338	0.999964772450625	1.05219267655025	1.34739394246025	0.5611062056866	0.0607173524134015	0.00081649233732087	-0.548641497270908
Tmem266	not_resp	unbound	unbound	unbound	unbound	0.093973241	0.0192213576666667	0.0322423963333333	0.0197657556666667	0.0281175826666667	0.0564644796666667	0.0487092576666667	0.035127786	0.040896424	0.0665380746666667	0.0210136193333333	0.0219663913333333	0.0228055646666667	0.0277470733333333	0.0587797643333333	0.0437734133333333	0.0397427453333333	0.0371110153333333	1.07332939674612	1	1.01276393035338	1.00053209105818	1.00871062696158	1.03653182296597	1.02893037042662	1.01558610626573	1.02126183954796	1.0446009719467	1	1.00093026772554	1.00174148542723	1.00660540827764	1.03697194289416	1.02227974112947	1.01833561183066	1.01579419206162	2.76959211748876	-1.04267868037096	-0.37861881654944	-1.0149149304122	-0.588980161131563	0.856683049267426	0.461174534389171	-0.231466848248803	0.0627278825081325	1.37042625325759	-0.951275139626859	-0.90268472677503	-0.859887731564306	-0.607875764142695	0.974760236488338	0.20945144226532	0.00389143190748459	-0.130324148750368
Tmem28	up	unbound	unbound	unbound	unbound	0.165190961	0.130087721666667	0.127350385666667	0.142544482	0.221912230666667	0.733668297666667	1.28284428	0.642278207333333	0.402576356	0.182887001333333	0.116349003333333	0.144829631333333	0.163098962	0.315955883333333	0.802181253	1.13131736933333	0.70316055	0.419679022333333	1.03161603249592	1	0.998009478545365	1.01184129215595	1.08227073931098	1.52996554899267	2.01641266946974	1.45033747923383	1.24241807730449	1.0598193291246	1	1.02575574137795	1.04194545015395	1.17904826820966	1.61431279770038	1.90722958092292	1.52154657322291	1.26832712923949	-0.737614116333468	-0.833621959552121	-0.841108611226322	-0.799552548414917	-0.582480662306359	0.817179231761456	2.3191831098264	0.567226075554318	-0.0883617903831313	-0.689215202211023	-0.871197543481761	-0.793302633504143	-0.743335762421408	-0.325269976557563	1.00456310854923	1.90475492146037	0.733740121566453	-0.0415857623260169
Tmem29	not_resp	unbound	L	L	NOS	1.645623325	1.869227539	1.95314716233333	1.50693260233333	1.42420669533333	2.03301193133333	2.60353845433333	2.473704216	2.40239834566667	1.68627821	1.96222897266667	1.83244270833333	1.91282910866667	2.00426872	2.02866320633333	2.398317304	2.589402486	2.637490331	0.921081600429494	1	1.03035518359861	0.878467222445986	0.853512140460554	1.05352596773124	1.25415427291452	1.2032405946688	1.18439460118201	0.901396915770436	1	0.955309321907251	0.98788328936702	1.01383647531738	1.02339068969614	1.15341230325427	1.20859893895844	1.22380688000532	-1.07049963088025	-0.483692260046104	-0.263460929657916	-1.43446745094608	-1.65156609644183	-0.0538708048529929	1.44336917539522	1.10264353933615	0.91551464070393	-0.96380850126489	-0.239627419775505	-0.58022715705876	-0.369268108539109	-0.12930197839896	-0.0652832189487783	0.904804711370125	1.40627197466054	1.53246951534521
Tmem30a	up	unbound	unbound	unbound	NOS	0.709451670333333	0.511828040333333	0.481715780666667	0.409147792333333	0.592216758333333	1.82585376633333	2.46007433733333	1.59353948466667	1.45581393366667	0.739951211666667	0.470248375666667	0.488719338333333	0.533311541	0.88590936	1.820950323	2.26693756566667	1.72589443933333	1.54558178833333	1.13288565618015	1	0.981300781220143	0.932395281388842	1.05283657190233	1.87520524069628	2.28978529115916	1.72088021704067	1.62613426490621	1.19687335243722	1	1.0212782218569	1.04321109900676	1.28796652824212	1.93239602234357	2.24456919991665	1.88585004112115	1.75495534747222	-0.624559958230836	-0.911341432553196	-0.955038829582005	-1.06034584515925	-0.794685367350242	0.995506625038854	1.91585562579827	0.658383821442408	0.458523427381032	-0.580300557521877	-0.971679751077839	-0.944875618871078	-0.880165656686758	-0.36849343218775	0.988390994643898	1.63558525466691	0.850450676166085	0.58879002408337
Tmem30c	not_resp	unbound	unbound	unbound	unbound	0.0679775983333333	0.0889235	0.0617843026666667	0.0587143056666667	0.07485064	0.0563427386666667	0.0426149543333333	0.04722835	0.038186933	0.048976859	0.0896297973333333	0.065977713	0.101409470666667	0.0950067233333333	0.050810619	0.0748291166666667	0.0288778466666667	0.0493072373333333	0.980735030197825	1	0.975121898488271	0.972327142810936	0.9871198943899	0.970150276885759	0.957549147110987	0.9617195563883	0.953392793615119	0.963068369072582	1	0.978402036405375	1.01109804286062	1.00519629501717	0.964538017746849	0.986376128365804	0.944490298202984	0.963466421398812	0.221253324672723	1.23671616671651	-0.0789992841371059	-0.227833549106804	0.554460199000106	-0.342807743306796	-1.00833435161104	-0.784675711859039	-1.22300599474841	-0.699907533972252	1.27095764788302	0.124298355788276	1.84203932065007	1.53163243974974	-0.611006365101131	0.553416742118433	-1.67431295757643	-0.683890705159852
Tmem33	not_resp	unbound	unbound	unbound	NOS	2.639701725	1.76083090366667	2.00046772533333	1.91734994966667	2.10560433766667	4.14015309233333	5.86674287233333	5.09884367733333	4.072667432	2.67125382133333	1.888410417	1.860620164	1.97124863366667	2.42313993633333	4.08364318433333	5.598594934	5.06780417	4.37148826766667	1.33342564376197	1	1.08503705239637	1.05905926141175	1.12671200276199	1.87148458933881	2.499813722786	2.25298929072657	1.86782552499012	1.29731889438787	1	0.99134444587955	1.03116817036182	1.18732657834699	1.76626520318928	2.29074913323719	2.13511006693749	1.88396923479728	-0.45825456417872	-1.06117188365386	-0.896777769456718	-0.953797692395627	-0.824652625524253	0.571075451605607	1.75553948968971	1.228750212997	0.524779372086828	-0.436609397581592	-0.97365060483591	-0.992715095816367	-0.916822463167722	-0.606818892353323	0.532308887250383	1.57158636224665	1.2074566894154	0.72977452367252
Tmem37	down	B	unbound	B	unbound	0.591800065333333	0.083215916	0.123680080333333	0.112943062	0.202622487333333	0.321452557	0.373003544666667	0.498191532666667	0.542234243666667	0.405670670666667	0.084763441	0.0844099766666667	0.087458636	0.247274713	0.326332603333333	0.305482948333333	0.366413668666667	0.559391237	1.46866222989365	1	1.03740126333122	1.02696837843544	1.110032486417	1.21983127346583	1.26671029427103	1.38292551930456	1.42421209309295	1.29725317352583	1	0.999661095520318	1.00257715082983	1.15071809886905	1.22316784916485	1.20396188536432	1.25943407259726	1.43604455604917	1.67044024351795	-1.19535780594965	-0.967348098270383	-1.02784964208983	-0.522519063984847	0.14707117455331	0.437553526582796	1.14296971443971	1.3911440144892	0.62162805209687	-1.18663772662293	-1.18862944696724	-1.17145069300409	-0.27091023703328	0.174569529116091	0.0570847417718617	0.400420529394841	1.4878211879596
Tmem38a	not_resp	B	L	B	NOS	1.22849600566667	0.678882773	0.858903866333333	0.881288510666667	1.91770321566667	4.196700219	5.37629550866667	4.20363730366667	3.40121250466667	1.00658123066667	0.659703108666667	0.748549124666667	1.02291342733333	1.98820028866667	4.11391991566667	4.88142484866667	3.85417482366667	3.096137218	1.32725889603726	1	1.10726648271778	1.12064751942393	1.73753025746953	3.09453722340971	3.79804681366771	3.10038614132155	2.62252042653471	1.20984662627292	1	1.05487933230272	1.2215566585512	1.81739799118051	3.10274187771743	3.55078132531374	2.91209117210968	2.47093550664309	-0.735109594058784	-1.06564930796947	-0.957383863923336	-0.943921644503994	-0.320617474003246	1.04998092631217	1.75939450372014	1.05415291825998	0.571571263139672	-0.868570074777489	-1.07718403891269	-1.02375167053928	-0.858747822886754	-0.278220237262963	1.00019650309426	1.46177720366797	0.843984710334432	0.388097700309391
Tmem38b	not_resp	L	B	B	NOS	2.360419913	0.975669437666667	1.15545821433333	1.033793553	1.38965614166667	3.193538107	5.41188561933333	4.55764971866667	3.03123988666667	1.84670968466667	0.899419124	0.985963137666667	1.13028967933333	1.61940686433333	2.94291864433333	4.72300055066667	4.12761842866667	2.76366998766667	1.71400158742084	1	1.08870516460925	1.02979945546151	1.21162172692347	2.1248662478587	3.24247370067295	2.85790200715304	2.06632190111659	1.51522371269159	1	1.04682737466182	1.12209292087863	1.37530529800524	2.07027663711699	3.00078698535212	2.74014914657492	2.00597639120197	-0.0627446971531712	-1.0044548435125	-0.882188111560108	-0.964927094555144	-0.722920020770657	0.503823699378707	2.01242788311254	1.43149822872946	0.393451553965887	-0.412097264946021	-1.05630945221065	-0.997454534138177	-0.899304166185614	-0.566676285511055	0.333388017952772	1.54394632604163	1.13905216262682	0.211488598735279
Tmem39a	down	dB	B	dB	NOS	6.18792578933333	3.47852751266667	3.49439589833333	3.36022884733333	3.35000379433333	5.761802132	10.5220139223333	14.6947508233333	12.0422896766667	4.00924554166667	2.75811457633333	2.543430031	2.79848335133333	3.04101862466667	4.771943775	7.20972900866667	10.0359381366667	8.381198922	1.6171861805846	1	1.00476798097365	0.97662359873102	0.972389727051442	1.52752125762315	2.61394795928475	3.59746954119914	2.9618785183175	1.33575422137748	1	0.945675011913358	1.0118773457287	1.07967868397387	1.54476102969912	2.19755031610769	2.94552208990292	2.49916242236542	0.0444665242975558	-0.692743789522242	-0.688426101097515	-0.724932115965759	-0.727714288891708	-0.0714790558905413	1.22374477960911	2.35912037453945	1.63740229744128	-0.548338735426517	-0.888763640663336	-0.947177961806318	-0.877779549641147	-0.811787219718205	-0.340813319621933	0.322492785137125	1.09148660052279	0.641242416697907
Tmem39b	not_resp	unbound	unbound	unbound	NOS	0.530560006	0.521307701666667	0.623938861	0.616797888666667	0.920205900666667	1.513829147	2.14266884133333	1.398525074	1.029295647	0.704116233666667	0.554133829333333	0.560176570333333	0.683071895333333	0.861300709666667	1.404937336	2.142963064	1.61167655333333	1.23379994	1.00924074034715	1	1.06986411734487	1.06162602053663	1.26146212238396	1.65278930284761	2.06569946188393	1.58532652808881	1.34438494976212	1.10111546001707	1	1.00565281060932	1.08405676019923	1.19877431931824	1.54859364668821	2.02585227635301	1.68962839994973	1.44345796317864	-0.982333247872319	-0.999548375307755	-0.808589623507454	-0.821876340448699	-0.257345883674318	0.847168134249663	2.01720697910343	0.632629762076958	-0.0543700824718175	-0.659409090942997	-0.938471053309424	-0.92722774000859	-0.698564846433829	-0.366946728300702	0.644560617732203	2.01775441901879	1.0292260852821	0.326137014814763
Tmem40	up	unbound	dB	dB	NOS	0.137864221	0.0441502996666667	0.0617843026666667	0.064897006	0.0613832583333333	0.120382759333333	0.130779533333333	0.170534161	0.365486146666667	0.171704732666667	0.0637498216666667	0.044654748	0.0686829133333333	0.0953012433333333	0.121619357333333	0.163360704666667	0.225825693333333	0.403298669666667	1.08974383268573	1	1.01689742681579	1.01987751688675	1.01655789541518	1.07306040671724	1.08294058481541	1.12100817455751	1.30780274274647	1.10137275849685	1	0.98215653637368	1.00485115035941	1.02980576027902	1.05446930398847	1.09385923610448	1.15236772266248	1.31923323283509	-0.0183074257841792	-0.929181118867557	-0.757783431011547	-0.727528805654217	-0.761681472282215	-0.18822245358644	-0.0871686528832479	0.299235458743774	2.19411545769833	0.310613095298357	-0.738679123723119	-0.924278018988525	-0.690730821477258	-0.432007931581624	-0.176203059124084	0.229511424474902	0.836654035793419	2.56164284295523
Tmem41a	not_resp	unbound	L	L	NOS	1.06639420733333	0.832886074333333	0.742257961666667	0.730042307666667	0.933284542666667	1.390163434	1.749491467	1.59287001033333	1.61546083933333	0.906836708	0.803948596666667	0.815780629666667	0.800174098666667	0.933654061333333	1.36984002866667	1.48809443733333	1.71743346066667	1.762808366	1.12807954018595	1	0.951477037521575	0.943878512199745	1.05428547985011	1.30360617163868	1.49890349209921	1.426545848481	1.43251244755263	1.06165938464786	1	1.00634404240069	0.998544391771738	1.07343511624568	1.31648397694736	1.38357668870839	1.5108560505042	1.53599167387506	-0.290445424585168	-0.884118283962117	-1.11453188924222	-1.14558906119665	-0.628864451871755	0.532707928165347	1.44626626150787	1.04807067480819	1.10550577086168	-0.696105628567252	-0.957689148020743	-0.927607297024348	-0.967285460541355	-0.627924984793607	0.481037547346034	0.781688458409034	1.36476174155252	1.48012324715455
Tmem41b	not_resp	unbound	B	B	NOS	3.55205719933333	2.16143425133333	2.906946579	2.77934148533333	6.60855864233333	15.6455615866667	17.8076592166667	8.34940309233333	4.76611553433333	2.930519379	1.965418896	2.61357394833333	2.890555271	7.25072019666667	16.0365905866667	17.21271872	8.490349445	4.89728086766667	1.45530845752711	1	1.23776601880339	1.21474150791158	2.4514226068467	5.4019350536464	6.06935326156353	3.04562588286664	1.87422506807111	1.36895222704454	1	1.22518642645732	1.32336742737177	2.78212854500633	5.87858684450815	6.28972828709655	3.34054116734112	2.04401200941887	-0.640823077486667	-0.887875728103341	-0.755430914876042	-0.778100738258346	-0.0978169490513145	1.50766175690503	1.8917715913873	0.211454688024982	-0.425138207553818	-0.751243063143239	-0.922699051827658	-0.807550352520031	-0.758342930742239	0.0162669687715151	1.5771304443425	1.78607678254491	0.236494667460912	-0.401835885874441
Tmem42	not_resp	unbound	unbound	unbound	unbound	0.276688525	0.0935483803333333	0.049612097	0.00618270033333333	0.461845926666667	0.677069267	0.562627019666667	0.599288697333333	0.390856171666667	0.424911671666667	0.187931302	0.256746108	0.128468703666667	0.372421313333333	0.733175505	0.817052555	0.514217825666667	0.472723129666667	1.16417277446843	1	0.959043972949842	0.921342606983929	1.32923434702007	1.54104478546677	1.42993469404356	1.46554729771836	1.27139626744539	1.1971214091753	1	1.05702344254583	0.951717058068694	1.1573049875023	1.45631106222999	1.52937793151364	1.2755436285136	1.2384760801463	-0.474147513568761	-1.23847919566182	-1.42184638370356	-1.60309809051496	0.29860314973036	1.19683339871304	0.719210998850878	0.872217767576103	0.0023288459763568	0.144458785028752	-0.844573984930211	-0.557376786748349	-1.092739933955	-0.0746086616613585	1.4309916459095	1.78105081416117	0.517176208793602	0.343998936004253
Tmem43	not_resp	B	unbound	B	NOS	1.70133765333333	0.753177663	1.329568731	2.05701647166667	4.658638464	10.8570617356667	14.0424281166667	10.9875458646667	8.304298703	1.57732831733333	0.864380254666667	1.23059006733333	1.682577527	4.27782948466667	10.2995742356667	12.8682116366667	11.5440069653333	7.650113609	1.54153265422062	1	1.3278893323441	1.7258552186904	3.19868519934509	6.71401524265196	8.5750698565257	6.91878991758046	5.39071053350074	1.388802686667	1	1.20091206468569	1.44380924947612	2.83935538354904	6.08826010290005	7.46059551533789	6.76430751353388	4.65328236861543	-0.878937333394906	-1.07615532929608	-0.956265550729983	-0.804955869874664	-0.26381652561692	1.02546020810769	1.68801882719786	1.05260100573747	0.49448356445482	-0.904731369178211	-1.05302510603091	-0.976853187715651	-0.882839453876716	-0.343025081652795	0.909502385998676	1.44378091028437	1.168345336008	0.358412569577947
Tmem44	not_resp	dB	unbound	dB	unbound	0.445082368666667	0.194116950666667	0.163774992	0.160124552666667	0.163025898333333	0.128332284333333	0.137414099333333	0.168779612333333	0.236664638333333	0.331764019666667	0.179389862	0.137513483666667	0.165492708333333	0.111232595666667	0.103635554333333	0.0983520306666667	0.137611241	0.235180618333333	1.21043458613303	1	0.975364413425525	0.972002692763075	0.974676563800219	0.945362918647977	0.953348199924604	0.979463100657529	1.0366755343669	1.13055198140747	1	0.96460059633318	0.989091775618273	0.942447155528765	0.93669165469633	0.931698436943687	0.964688228340074	1.04895109014316	3.03995647632892	0.126794562915954	-0.225409494003489	-0.267783144197363	-0.234104839986625	-0.636822137648133	-0.531402045216663	-0.167316751735076	0.620680550085406	1.72457724588197	-0.0441548616744457	-0.530248409560548	-0.20547054846991	-0.835312280839706	-0.92349738476064	-0.984827587292167	-0.529113659830912	0.603454310003423
Tmem45a	not_resp	L	L	L	NOS	0.465639901333333	0.102437273333333	0.102351119333333	0.090262501	0.0869924383333333	0.0943509473333333	0.100353185666667	0.118254852666667	0.128236076	0.456051603666667	0.102589164	0.106611985666667	0.117905859	0.111333031333333	0.0937402123333333	0.118476414333333	0.115511386	0.153361225333333	1.32940701731256	1	0.999962891753846	0.989169176387845	0.986082114993553	0.992474229882169	0.998105860710708	1.01404127858793	1.0234937406732	1.32126703931804	1	1.00384116326386	1.01402292228438	1.00800632268179	0.99193165489123	1.01442841466492	1.01209075180472	1.04610700637124	2.76475387539932	-0.396834201631093	-0.397584150662818	-0.502812551131435	-0.531277629137631	-0.467223647900687	-0.414975663752946	-0.259146127888	-0.17226207405113	2.6812901412604	-0.39551203135003	-0.36049437443662	-0.262184030508827	-0.319398852157389	-0.47253994339353	-0.257217488969505	-0.283027319361823	0.0464460696737421
Tmem45b	not_resp	unbound	unbound	unbound	unbound	0.0519596163333333	0.0561883693333333	0.048058902	0.0457142116666667	0.0852895916666667	0.118551934333333	0.097958778	0.106646097	0.087339652	0.0717122123333333	0.053438412	0.0497264583333333	0.07400423	0.116921263	0.133904507333333	0.106067953	0.0577556933333333	0.0733022586666667	0.996064227024792	1	0.992357313755801	0.990229174144444	1.02755520402225	1.05921541076424	1.03981271495941	1.048182133624	1.02966869214335	1.01777434887015	1	0.996733589158923	1.01963229426079	1.0607116732237	1.07667332789615	1.05016090794001	1.00437938917195	1.01918452165283	-0.989321870314473	-0.838491244820383	-1.12845205426478	-1.21208217159881	0.199487461237693	1.38588447941588	0.651370392011335	0.9612285839267	0.272608753111985	-0.28478878223578	-0.936576374093416	-1.06897386653348	-0.20303738689374	1.32772190118491	1.93347810536983	0.940607417084926	-0.782588131237752	-0.22807521135064
Tmem47	not_resp	unbound	unbound	unbound	unbound	1.25027272966667	0.340899754666667	0.466397184666667	0.387331796333333	0.609478573333333	1.48423585533333	2.33977316733333	2.06477909933333	1.445837508	1.33587509966667	0.325554458	0.386300018333333	0.411643445	0.756282891	1.561980753	2.36749926733333	1.97619287166667	1.575111442	1.67879950008448	1	1.09397376820704	1.03483543924877	1.20099531861564	1.8490341694697	2.49368253226396	2.2746255183657	1.82542917175368	1.76106600792139	1	1.04676250463273	1.06552312645968	1.32586454825836	1.93494281743723	2.54107925171611	2.24138944622483	1.9408093186471	0.108609586700083	-1.1438351327288	-0.970992308248119	-1.07988605243232	-0.773931768062044	0.430838077471201	1.60913699127912	1.23039814835181	0.377953498014209	0.226506466445269	-1.16496962463322	-1.08130708092475	-1.04640254585112	-0.571743779738578	0.537913160217261	1.64732309147124	1.10839171523207	0.555997557436688
Tmem50a	not_resp	unbound	dB	dB	NOS	2.21950376833333	0.886745937	0.911545408666667	1.06170853766667	1.46234756633333	3.48463188266667	4.71053524166667	3.116056077	2.13833105566667	1.845304239	0.987539485666667	0.966319722666667	0.937695345	1.48331539066667	3.211906762	4.16300052266667	3.13858789233333	2.20768000933333	1.72800931506343	1	1.01657290903562	1.0879780422722	1.310621500981	2.39264525440753	3.0744192927512	2.21295539302695	1.69233883286474	1.45011059015452	1	0.98995285001654	0.978816970544835	1.24607291730761	2.13021863144038	2.61287655209083	2.12314323135953	1.63798409524634	0.046670398812924	-1.05280110643922	-1.0323425416484	-0.908464011285665	-0.577952957022928	1.09035011278715	2.10167098423531	0.786289925460814	-0.0202938181534358	-0.262029133921516	-0.969650490425677	-0.987155939816556	-1.0107698979267	-0.560655346879779	0.865362878129919	1.6499769048432	0.804877765155457	0.0369162740951101
Tmem50b	not_resp	unbound	unbound	unbound	NOS	0.820598747	0.376655635333333	0.387466131333333	0.452540876	0.603004896333333	1.45504283066667	1.82634210466667	1.207559215	0.797095212333333	0.637749710666667	0.386376917	0.374304857666667	0.388534266	0.651133056666667	1.546153596	1.66769749766667	1.26773292033333	0.772375900333333	1.32589926933976	1	1.01036718471396	1.05458104298194	1.16819208350636	1.79045900044157	2.0638190884328	1.60620098729676	1.30704704848917	1.18435083597225	1	0.992796351228831	1.00285113325521	1.19428645731123	1.8455667297818	1.93033911468414	1.64026652527102	1.27933472176794	-0.0950214021504675	-0.990874939557203	-0.969059934823009	-0.837742568535668	-0.534114195156907	1.18525294314969	1.9345150880238	0.68584419748216	-0.142450282381646	-0.464001011712745	-0.971257911293119	-0.995618683593311	-0.966904495996697	-0.436994132810116	1.36910961143603	1.61437872677272	0.807271527617677	-0.192332536471193
Tmem51	down	unbound	unbound	unbound	unbound	1.564867867	0.885430793333333	0.867477241333333	0.799258950333333	1.008666687	1.673085774	2.78702565166667	3.23224840266667	2.36430601333333	1.18787669266667	0.677625218	0.706295891666667	0.727428945666667	0.86786615	1.399101823	2.08430720266667	2.83956616966667	2.07121615333333	1.3596381621469	1	0.991502630680461	0.955289503344517	1.0647913888291	1.414145728304	2.00562422891831	2.25564167435125	1.79702860435032	1.29796197160533	1	1.01737354448508	1.02932670542151	1.1133981293977	1.43274812056569	1.83616475221469	2.28300167342942	1.82955034735153	0.0282829668409539	-0.787569450677676	-0.809127663159665	-0.891042618625643	-0.639590622807084	0.158228541591959	1.495821936754	2.03043518029898	0.988229913543254	-0.424399368114956	-1.03709760800152	-1.00267052221328	-0.977294436827758	-0.808660670573903	-0.170765087764099	0.652013778983583	1.55891138284008	0.636294347912773
Tmem51os1	not_resp	unbound	unbound	unbound	unbound	0.0578302646666667	0	0	0	0.236682242666667	0.436203579	0.827112362333333	0.134368946	0.234925632	0.149696468333333	0.019465426	0.0309014983333333	0.022957372	0.286204174666667	0.411321491666667	0.527439297	0.141446564	0.0445150003333333	1.05783026466667	1	1	1	1.23668224266667	1.436203579	1.82711236233333	1.134368946	1.234925632	1.13130503366504	1	1.01080509500179	1.00329928030983	1.26411281857642	1.3853733254141	1.49994178788472	1.11840602271124	1.02366748150387	-0.616053906451915	-0.870516660099468	-0.870516660099468	-0.870516660099468	0.170924453054437	1.04885141651314	2.76891488164457	-0.279271017338516	0.163195074849044	-0.21182737754168	-0.784865558043597	-0.734544943506795	-0.769500416627243	0.388829165324072	0.93936610642794	1.45030370394618	-0.248128324564648	-0.674643277386578
Tmem52	not_resp	unbound	unbound	unbound	unbound	0.0336876936666667	0.0285379213333333	0	0.0353473186666667	0	0.014907601	0.0624734833333333	0.079237392	0.024768886	0.110433157	0.019465426	0	0.0155085283333333	0	0.0551266233333333	0.018337994	0.0224699123333333	0.084657826	1.0074003322867	1	0.973712638620034	1.00773513596959	0.973712638620034	0.988620239620034	1.03618612195337	1.05295003062003	0.998481524620034	1.08972126122603	1	0.981608565331708	0.997117093665042	0.981608565331708	1.03574952802841	0.998934773275913	1.002838715891	1.06521378383144	0.00243949886141384	-0.156951409291015	-1.0402303007985	0.0538066504207626	-1.0402303007985	-0.578824260305435	0.893390177817928	1.4122509067222	-0.273607044871266	2.37779287479621	-0.437754749086944	-1.0402303007985	-0.560224922860236	-1.0402303007985	0.665997079313556	-0.472649963618455	-0.344762714836842	1.58001908013212
Tmem53	not_resp	dB	unbound	dB	NOS	0.271822771333333	0.0889235	0.120868115333333	0.0692790906666667	0.105087886	0.160604537333333	0.278798226	0.300308935333333	0.359939342333333	0.218921244333333	0.0814452776666667	0.085524639	0.105021286666667	0.132953051	0.151512819	0.167251615333333	0.271051167333333	0.254332259	1.16802321446893	1	1.02936476230574	0.981916938870666	1.01491759570003	1.06573451998122	1.1742016868985	1.19383140340958	1.24892893654862	1.12665468104525	1	1.00371820640796	1.0217101877557	1.04740051839094	1.06496569214344	1.07950705551668	1.17603973282843	1.15910030123637	1.02979850859626	-1.00133138562069	-0.646580583773346	-1.21948614785836	-0.821822919638744	-0.205300342331998	1.1072622097687	1.34614257519737	2.00834916234822	0.442317365800464	-1.08437841378053	-1.03907635930517	-0.822562517428731	-0.512375160628056	-0.306265538978291	-0.131483324163642	1.02122970490736	0.835563166889194
Tmem54	not_resp	unbound	unbound	unbound	unbound	0.146630075	0.050283016	0.043516262	0.0295496873333333	0.033928468	0.0336073533333333	0.0526792843333333	0.0870929506666667	0.138103554666667	0.172893627333333	0.0476025586666667	0.0696840306666667	0.0342842506666667	0.0282858953333333	0.0803285886666667	0.0485920686666667	0.150662418	0.151453231333333	1.09322352234383	1	0.995518067940376	0.98271831275027	0.988229193662331	0.986984199543869	1.00524204170267	1.03532273410097	1.08575381307133	1.11929565948336	1	1.02083250388832	0.98721510055737	0.981672783486323	1.0310604588871	1.00060226441195	1.09774040458107	1.09859409373619	1.3669272339381	-0.544585665447699	-0.678837169253025	-0.955932162215583	-0.869057733304219	-0.875428605792557	-0.497044018851549	0.185718566681293	1.19776219897795	1.88799263634815	-0.597765584192493	-0.159672102113022	-0.861999052284063	-0.981005628237422	0.0515145198393952	-0.578133836750454	1.44692838539253	1.46261801726466
Tmem56	not_resp	unbound	unbound	unbound	unbound	0.00578302633333333	0	0	0.0117824396666667	0.0262719716666667	0.0564644796666667	0.052409153	0.020904719	0.00825629533333333	0	0.00486635666666667	0	0.0170662216666667	0.169227630666667	0.06347126	0.055689494	0.0183830053333333	0.00635928566666667	1.00578302633333	1	1	1.01178243966667	1.02627197166667	1.05646447966667	1.052409153	1.020904719	1.00825629533333	0.995203665358508	1	0.995203665358508	1.01218730359622	1.16435088693779	1.05841787318496	1.05054133873979	1.01342501086587	1.00147144723876	-0.556095348374718	-0.696310277993304	-0.696310277993304	-0.410633911784428	-0.0593215378677053	0.672724304605305	0.574399083454308	-0.189455642664018	-0.496128607991064	-0.696310277993304	-0.57832086930211	-0.696310277993304	-0.282523632054313	3.40677329032409	0.84261030454073	0.653934045933866	-0.250596969697556	-0.542123397149171
Tmem59	not_resp	unbound	L	L	unbound	2.19424834133333	1.69256979366667	2.039054912	1.94596358633333	3.07568641433333	7.24821246266667	10.162539481	5.61465329466667	3.00167859466667	2.16117640066667	1.664716274	2.05148221	2.25411837433333	3.70413669366667	7.55659075533333	9.87112856	6.10793063433333	3.352404139	1.19406064351565	1	1.12386307780912	1.09575687835577	1.51669198419686	3.07219674936598	4.16916521860078	2.50116573861075	1.51860680893712	1.18972390129341	1	1.14046892062241	1.21755125887013	1.75872990006971	3.20512954754634	4.0794848899089	2.69459642173016	1.64270732828153	-0.709443158562104	-0.886407280924812	-0.764186717253555	-0.797024128426114	-0.39852112346412	1.07331261073305	2.10132412423304	0.497084335003092	-0.424626941454948	-0.721109088831853	-0.896232444239945	-0.759803061834885	-0.688324360688548	-0.176839027133551	1.18209121841178	1.99853065594239	0.67108498123667	-0.300910592745595
Tmem59l	not_resp	unbound	B	B	NOS	0.063613291	0.0886935986666667	0.0329632563333333	0.0433306346666667	0.119984062666667	0.198469434	0.351254096	0.373622982666667	0.288911901	0.135578128666667	0.0930782273333333	0.084159247	0.0233753983333333	0.0748090856666667	0.235781921	0.255416938666667	0.404424476666667	0.446229314666667	0.975427056441689	1	0.949303509128596	0.958870769962263	1.02914576806201	1.10420493982064	1.24499433631561	1.26507889575087	1.18541961429223	1.03916120445043	1	0.993821316679545	0.937188673994781	0.985949535803758	1.13218940995104	1.14915006822724	1.27785953086903	1.31811109615887	-0.866242975745152	-0.685918669023159	-1.08661292996295	-1.01207276341756	-0.460944107195568	0.103355994764965	1.20185879700614	1.3626883224617	0.753626134061438	-0.348824703486486	-0.654393731807142	-0.718520096070726	-1.15554844183057	-0.785746598336207	0.371628156325836	0.512801502174442	1.58414725053273	1.88471885954829
Tmem60	not_resp	unbound	B	B	NOS	2.20517870033333	1.34146346333333	1.38849758466667	1.511107757	2.53871976633333	7.395432691	8.25579016866667	6.13080876033333	5.048344348	2.60967196133333	1.17589933133333	1.21313333666667	1.746952997	3.841236956	7.13999714933333	7.75011891933333	6.344434991	4.50438599133333	1.36320988437681	1	1.01447533485994	1.07475432072093	1.51524314960369	3.5852711445935	3.95597902477897	3.05430900225495	2.59890408386343	1.65300115526783	1	1.01418689448981	1.26799504698181	2.22256621093486	3.74099044693063	4.05324153105646	3.38085132412103	2.53051235530152	-0.69867744252415	-1.03343657473311	-1.01520706925808	-0.96768576462895	-0.569403449167228	1.31296348660265	1.64642121696938	0.822819986215781	0.403277952225026	-0.541903766159411	-1.09760599398031	-1.08317482178362	-0.87627676256915	-0.0645732627569998	1.21396166678914	1.45043293129572	0.90561733484591	0.192450332617403
Tmem62	not_resp	unbound	unbound	unbound	unbound	0.168977341666667	0.131598096	0.109594249666667	0.0784800613333333	0.121583698333333	0.133955260333333	0.273252580333333	0.378597731333333	0.429412450333333	0.179288488666667	0.114839567666667	0.129221803666667	0.113724209333333	0.141235393333333	0.152519977	0.281344738666667	0.399832887	0.394384113	1.03340964198319	1	0.980432671891074	0.953413206267047	0.991534943657586	1.00221106451628	1.12525842464004	1.21915551616874	1.26420047049649	1.05976615078835	1	1.01454123722353	0.99998728019616	1.02391049074918	1.03478850362375	1.15069644743375	1.25893516300174	1.25250820629367	-0.323959155664518	-0.639740571710898	-0.825629977173225	-1.08848392930088	-0.724342618104029	-0.619827149763547	0.556962380804536	1.44692258099298	1.87620743240261	-0.236850158608807	-0.781317313391178	-0.659815587794739	-0.790739906801435	-0.558324284557359	-0.462991654211327	0.625325269669634	1.62631805585579	1.58028658735639
Tmem63a	not_resp	unbound	unbound	unbound	unbound	1.01086250733333	0.23403537	0.220046839333333	0.223855637	0.166471145	0.295894897666667	0.429661250666667	0.497610891333333	0.477979737333333	1.12413359433333	0.252071923666667	0.166074056666667	0.209546144333333	0.216438573	0.255148373666667	0.371980847333333	0.564656654333333	0.625817193666667	1.63029772953175	1	0.988982331634796	0.991855217328319	0.94536187731964	1.05020301873345	1.15943720075879	1.21497838740388	1.19867549959315	1.69962238177419	1	0.931581560563621	0.966211666569432	0.972187669154454	1.0028739647313	1.09631761652462	1.25132645462533	1.29970897658124	2.16740391582945	-0.624994357686073	-0.675277808154485	-0.661586628331546	-0.867862064250833	-0.402632869582233	0.0782063225885068	0.322459451971888	0.251892915477173	2.57457041732914	-0.560159803255003	-0.869289445869142	-0.713023815186846	-0.688248154059459	-0.549101134915935	-0.129132802093187	0.563463484722866	0.783312375465718
Tmem63b	not_resp	unbound	dB	dB	NOS	2.272374899	1.42350291933333	1.47193781766667	1.490456173	1.38441631333333	2.68203169633333	3.78928879733333	6.22412836933333	7.26679908233333	2.022613468	1.460898243	1.44915457133333	1.493358415	1.50247288866667	2.39029666333333	3.320861047	6.15378821066667	7.24235612133333	1.37520424247927	1	1.02018685564377	1.0301414758201	0.98806539435752	1.52463838595625	1.99530386572204	3.02263039652619	3.45143571472544	1.24313534161587	1	0.995234890565033	1.01303362539687	1.01704966242046	1.37906746996763	1.7528451084005	2.91436875844381	3.36773164324246	-0.366300473150022	-0.762181409866098	-0.739593253605507	-0.730957011590922	-0.780409885498441	-0.175252446421526	0.341129279950847	1.4766439318719	1.96290507423043	-0.482779508420633	-0.744741682655673	-0.750218475212439	-0.72960351859191	-0.725352881912571	-0.311306340180968	0.122672762327797	1.44384001258992	1.95150582613581
Tmem63c	not_resp	unbound	dB	dB	NOS	0.186069126	0.100961569666667	0.11265517	0.082862146	0.095831754	0.090689298	0.082340407	0.0898087183333333	0.138231377333333	0.171426277666667	0.11219161	0.106690525333333	0.100839637	0.0835357403333333	0.0757564093333333	0.0789031596666667	0.090350389	0.182074699666667	1.07761132453091	1	1.01065551276115	0.983585298430932	0.995337915503311	0.9905764195236	0.983180017705218	0.989805164409777	1.03392520173629	1.05295656816501	1	0.99508529703929	0.989795219684377	0.974220064358439	0.967276033515848	0.969958942733875	0.980215289176141	1.06269913565935	2.13966313594873	-0.256363261207471	0.0728457571636466	-0.765914924385256	-0.400782561671686	-0.545557724454599	-0.780603401769447	-0.57034861514671	0.792890727903868	1.72742416860242	0.0597951886299255	-0.095076419041439	-0.259796022064388	-0.746951275642713	-0.965962174689232	-0.877371957924028	-0.555099003105032	2.02720836285341
Tmem64	down	unbound	B	B	NOS	3.10576678033333	1.20976643066667	1.57456829633333	1.34808983033333	2.76548026733333	6.73695225733333	7.89690900733333	5.09971861933333	4.00389051133333	1.79132753733333	0.928341721333333	1.05686775666667	1.27792750433333	2.934716997	6.66475055133333	6.66470541366667	3.53159244633333	2.77917715333333	1.85359353797654	1	1.15194512498831	1.06510509046711	1.69392260230006	3.47288411134386	4.02900251704273	2.76617241661039	2.26493769685205	1.45083491844853	1	1.05724897549395	1.17517871597191	2.02519807539879	3.97011066660087	4.02497758600635	2.37960145434494	1.96409309158892	-0.13343799164137	-0.966469516400776	-0.806189243011161	-0.905695396525489	-0.282947137475276	1.46196887372199	1.97161041480997	0.742629748024932	0.261163929813482	-0.710953352855515	-1.09011699081297	-1.03364746579214	-0.936522094114824	-0.208590858488142	1.4302461489609	1.43022631716113	0.0536538535115251	-0.276929238886258
Tmem67	up	unbound	unbound	unbound	NOS	0.427187031	0.194969753666667	0.211584939	0.1655264	0.208718901	0.532263610333333	1.04636338066667	1.30375423033333	0.818698582333333	0.451633640666667	0.198633511333333	0.173955091333333	0.210534004	0.278404511333333	0.574399673333333	0.985541163	1.35017887033333	0.927230391	1.19520186410148	1	1.01377867879266	0.975971182238769	1.01186049199026	1.28374664861896	1.71459775248718	1.93275233518349	1.52451920804035	1.21154738120348	1	0.979388488577757	1.00998041226632	1.06654864751702	1.31359427755929	1.65653016177569	1.96201382027976	1.60870722577878	-0.322053064417383	-0.88999957720701	-0.849362908489744	-0.962010799764801	-0.856372534587832	-0.065061519716059	1.19230044378523	1.8218153410868	0.635488178207053	-0.262262652312162	-0.881038924432226	-0.94139628776501	-0.851933237774769	-0.685938620992238	0.0379929571874079	1.04354421504723	1.93535862562745	0.900930366518062
Tmem68	not_resp	unbound	unbound	unbound	unbound	1.75542059066667	1.51911523366667	1.553614831	1.19882974133333	1.33010586466667	3.02617583266667	4.05448260633333	3.93421655133333	3.64748580733333	1.769468433	1.73700753533333	1.582566203	1.53858752733333	1.96960640533333	3.07413620766667	4.08947821766667	4.05082086833333	3.98139721266667	1.09864212507689	1	1.01303660783735	0.877751442623643	0.9290248835942	1.59873761867263	2.00652791164151	1.96534197187776	1.85422721283905	1.02002129503008	1	0.942060308690191	0.926635930228534	1.08777310012624	1.49100061125831	1.86916637938495	1.85942006218051	1.83025198241451	-0.692269670496108	-0.899415499167971	-0.869173071449927	-1.18017851090521	-1.06510155413223	0.421677346977572	1.32309347001566	1.21766796489657	0.966319124033945	-0.679955299048363	-0.708410597870023	-0.843794231036557	-0.882346040993463	-0.504513884371951	0.463719523883398	1.35377070476629	1.31988358191994	1.25902664297842
Tmem69	not_resp	B	unbound	B	unbound	6.69896708633333	5.79958397066667	6.59181792233333	6.65896338	8.56710195333333	7.029210643	6.838295638	7.837939291	8.967978303	6.93370372366667	6.37151688333333	6.87358451333333	6.07649422066667	6.39081322733333	7.55801825533333	8.23608538166667	8.89922404966667	9.63080193666667	1.16131228371377	1	1.12230581418076	1.14728460649638	1.4439112809223	1.19252854976789	1.17404341994795	1.31692157733063	1.48590544691347	1.07709798372844	1	1.06909064555945	0.962643158396721	1.00390582573081	1.16358845207765	1.25560282443042	1.34481696155733	1.4436226792573	-0.570048156003753	-1.38107719958022	-0.666671144010953	-0.606121957170222	1.11456389425893	-0.272247239747812	-0.444407035959655	0.457033097491055	1.47605874200419	-0.358371700050172	-0.865330133541386	-0.412584887742799	-1.13137020452779	-0.847929433943815	0.204611091919615	0.816065902857588	1.41405880521261	2.0737675585346
Tmem70	not_resp	unbound	unbound	unbound	unbound	1.12888331333333	0.481322478666667	0.569869594333333	0.422595403666667	0.716400594333333	1.336630159	1.516630832	1.345078317	2.06757179866667	1.013778256	0.509724044	0.509145309	0.475955506333333	0.830465431666667	1.629768017	1.63515008766667	1.53646330766667	2.340664795	1.43661074247192	1	1.06555337185164	0.968223627141194	1.16183593198742	1.57499268633876	1.70337477789971	1.58233865063533	2.07564870372457	1.35635367520577	1	1.00397473715886	0.979229442364989	1.21151611968285	1.75022898076554	1.75583655296226	1.67869383158255	2.20464778462156	0.0238207702532819	-1.07016875644834	-0.920577224698529	-1.16938229986297	-0.673027696136272	0.374788372365321	0.678881579550414	0.389060693786177	1.60964146356108	-0.170637758508538	-1.02218714089465	-1.02316485602942	-1.07923572160194	-0.480326515448246	0.870015584024627	0.879108056308459	0.712386571678399	2.07100487810115
Tmem74	not_resp	unbound	unbound	unbound	unbound	0.305221501333333	0.0545148966666667	0.0578250423333333	0.0849123863333333	0.0805187613333333	0.135533842	0.0945290136666667	0.102489924333333	0.292702408	0.196725514333333	0.126699170333333	0.120380347666667	0.113384585666667	0.0167646946666667	0.126792007333333	0.106002053666667	0.210773204333333	0.0777024066666667	1.24149162473752	1	1.00768248443761	1.0322133234896	1.02879365261442	1.07790607287604	1.04128403108767	1.04613331420716	1.22459409043883	1.0622833647806	1	0.994688171552084	0.989811071907954	0.905118499214819	1.00366228481566	0.981634578415454	1.07924986577904	0.95851763006067	2.28791480079102	-0.948150685297848	-0.905424056056992	-0.555786601771485	-0.612498542967534	0.0976239685494745	-0.431657299923393	-0.32889962315421	2.12632110880596	0.887472561239093	-0.0164120222431861	-0.0979739897529903	-0.188273740679744	-1.43542195582344	-0.0152137027496433	-0.283565833350819	1.0687970414167	-0.648851427030971
Tmem74b	not_resp	unbound	L	L	NOS	0.160362447	0.0378198143333333	0.074788843	0.0301326483333333	0.0653485326666667	0.215116451333333	0.357168606333333	0.21957087	0.216546213	0.133709505666667	0.0725130376666667	0.0447332876666667	0.0684166943333333	0.112849062	0.116176879333333	0.216828445	0.187563177666667	0.216306805666667	1.11833665520839	1	1.03544401895787	0.992756205752413	1.02663359884995	1.1711023057967	1.30861580487388	1.17539945747047	1.1717824941123	1.05837528101145	1	0.97608075895362	0.997113385168951	1.03905240741504	1.04107600570488	1.13564552837734	1.10849725618817	1.13625106426273	0.214887284329721	-1.17686058353134	-0.756993915873864	-1.26416568427531	-0.864209923009128	0.836742447137078	2.45006492556052	0.887332413640876	0.852980614278024	-0.0878169539070573	-0.782840816266066	-1.09834250731738	-0.829364030074449	-0.324734321878836	-0.286939453452139	0.856185994933674	0.523812905444551	0.850261604261132
Tmem79	not_resp	dB	dB	dB	NOS	1.347831009	0.780467244333333	0.880716741333333	0.947027140666667	2.651388578	4.686707912	4.76759162	2.53154868966667	2.13922581533333	1.077585012	0.841745804333333	0.948488245	1.15206914866667	2.86489439	4.84533371366667	4.738644858	2.267962708	2.51727603566667	1.31875566834424	1	1.05739995612678	1.09556959885688	2.04826400320672	3.19526337315642	3.24325930506455	1.98407997200948	1.76282313972695	1.13053249783335	1	1.05696328538515	1.16849939880748	2.09396457575915	3.17850792115059	3.11597734338522	1.77395234951467	1.90942172036686	-0.653621012204057	-1.03020380502837	-0.963664068248256	-0.919651114074292	0.211604052406291	1.56252966101886	1.61621552280547	0.13206136277606	-0.128339552661512	-0.832994455905808	-0.989530690701776	-0.918681318707156	-0.783556254254844	0.353316688944543	1.66781616524375	1.59700235982953	-0.0428915533370937	0.122588012098664
Tmem8	down	dB	dB	dB	NOS	2.050526427	1.74334210333333	1.77332070533333	1.88107729566667	1.84990243266667	2.23546063466667	2.827893589	2.885957916	2.821687672	1.70394907333333	1.39556634766667	1.23941641133333	1.404306076	1.31109999066667	1.90941611333333	2.10708550366667	2.69854012766667	2.11155366166667	1.12285587652734	1	1.00733678279609	1.04916455849845	1.03372633032213	1.17478271076134	1.39448713100275	1.43129026449261	1.41351493763039	1.14376515468849	1	0.938126096348782	1.00400638050429	0.959723059409064	1.22080915927145	1.29528991021055	1.55398100600911	1.30441382274389	0.100955481187124	-0.480898072893485	-0.424114068059319	-0.220006793597312	-0.279056697635415	0.45124883182925	1.57340642085836	1.68338903529317	1.56165147575023	-0.555514427783965	-1.13963793644622	-1.43540952511492	-1.1230835695705	-1.29962998758364	-0.166328788219391	0.208086923902698	1.3283914073608	0.216550290722532
Tmem80	not_resp	unbound	unbound	unbound	unbound	0.470845001	0.419918461	0.467655955	0.275606389	0.307201822	0.398678284333333	0.388908836666667	0.450306331333333	0.543900692333333	0.425299774	0.425664689333333	0.373425813	0.33474904	0.318649994333333	0.337835573666667	0.362412636333333	0.436934889	0.700044557666667	1.03617383272036	1	1.03359633642988	0.898265391656536	0.920356742005268	0.985015515097888	0.978205264553394	1.02140511563345	1.087016382781	1.00238681279026	1	0.964954057520137	0.937198448258713	0.925988964155248	0.938820115083203	0.957468377754418	1.00986278768261	1.19604897156062	0.586934839396453	0.0681872595328827	0.554450600440231	-1.4018033994653	-1.07996621194988	-0.148169285437736	-0.24768276767484	0.377723980319818	1.3310942320123	0.123002353887189	0.126719452005808	-0.405395839406273	-0.799364924890634	-0.963352915782937	-0.767924896376018	-0.517578185633669	0.241519884190334	2.92160582483228
Tmem82	not_resp	B	dB	dB	NOS	0.154089115333333	0.0828229163333333	0.0383642366666667	0.120978110333333	0.0792046546666667	0.176603757	0.264747079333333	0.289737609	0.225643586333333	0.111730326666667	0.12121536	0.0168161416666667	0.0398717866666667	0.0790753706666667	0.172518096333333	0.174475157	0.195569815333333	0.120650358333333	1.0694536007387	1	0.959291485987523	1.03590087822459	0.996721325194515	1.08644393043624	1.17071541544196	1.19204473133175	1.13244038769436	0.991399131585856	1	0.907458992421806	0.927830253140215	0.963687529189526	1.0468087651402	1.04800329708287	1.06546644306193	1.00015109300551	0.224055959315615	-0.704622003940144	-1.28396812680381	-0.20741732137319	-0.75177198418711	0.517446821460982	1.66605250280391	1.99170694371948	1.15649042786533	-0.327926244547132	-0.20432569392126	-1.56476380915304	-1.2643230708986	-0.753456698729015	0.464206111563234	0.489708792208346	0.764595689664124	-0.211688295047722
Tmem86a	not_resp	unbound	unbound	unbound	unbound	0.0798326146666667	0.0357212093333333	0.00821294533333333	0.204236041	0.740290327333333	1.38264491933333	0.837077959666667	0.213469859666667	0.229251005	0.092501125	0.0598142046666667	0.0168946806666667	0.120456410333333	0.892714039	1.26983966766667	1.04853218166667	0.254047709	0.123325223	1.04366565842141	1	0.974720575060162	1.16494399902299	1.68525282066158	2.30338796264912	1.77677581309668	1.1740175542271	1.18842722156332	1.03357797232926	1	0.962984685169662	1.06295738790278	1.80481692293196	2.13207909920344	1.92417993268255	1.17564950490638	1.06490338893605	-0.734259176519125	-0.82872085458009	-0.887627995677689	-0.46785740765278	0.68006764792362	2.0556278281529	0.887332007258044	-0.44808379129273	-0.41428950478914	-0.707130393484977	-0.777127287077449	-0.86903662952486	-0.647265985554535	1.00647301795235	1.81406278877133	1.34014733908113	-0.361188991384027	-0.641122611601969
Tmem86b	not_resp	unbound	unbound	unbound	unbound	4.31086925266667	6.137274392	6.808363992	6.084227387	5.148311834	6.701694424	7.943034786	7.59709848	6.93762367	4.22243573833333	7.15836005233333	7.105316087	6.36302444366667	5.80165301866667	6.99552815866667	8.56885303933333	7.808170752	7.06632968433333	0.7522553245518	1	1.09163769055624	0.992464725257572	0.862625030680905	1.08639027189355	1.26389535568001	1.21571306585509	1.11838764804901	0.651518795832868	1	0.992427605828574	0.911236060705527	0.841453208517696	0.993199037946475	1.2062955327003	1.08971975668685	0.986639447192805	-1.94846009483306	-0.392282498241095	0.179515389497582	-0.437480882197369	-1.2349221423617	0.0886282208268155	1.14630486632447	0.851551901797944	0.289650326546496	-2.02380934283378	0.477727443469894	0.432531649443458	-0.199933514290371	-0.678246685962009	0.338987500465132	1.67952957337448	1.03139477119989	0.399313517773217
Tmem87a	not_resp	B	L	B	NOS	3.057494593	2.91870511133333	3.28843382	2.857197569	2.94710901133333	4.91918322966667	7.50000424166667	7.375223539	5.91686979333333	3.054402946	3.06897320033333	3.17858944833333	3.232031514	3.609260263	4.96838413766667	7.15034950133333	7.386658656	6.38805592966667	1.0399312897706	1	1.08834691995775	0.985750516916569	1.00776268841508	1.50786638893134	2.16760515588207	2.15163271872661	1.78321929033837	1.00750835927714	1	1.02442021818131	1.0384314598437	1.13197650939913	1.46417098603232	2.00069254315602	2.07702338780548	1.82789174722605	-0.83667173378786	-0.91190679460906	-0.711484100109141	-0.945248829126667	-0.896509596504439	0.17251322841373	1.57152577226621	1.50388459628008	0.713339582086778	-0.838347655098967	-0.830449405478139	-0.771028583480412	-0.742058685959656	-0.537570366429197	0.19918407739585	1.381984782996	1.51008334933155	0.968760361813333
Tmem87b	not_resp	unbound	dB	dB	NOS	3.61634323566667	1.80845403733333	2.04085706166667	1.923992393	2.62189835333333	5.68623630733333	9.435028435	8.82608534366667	6.21828429833333	3.417366057	1.75451997266667	1.917300297	2.03974872833333	2.99668207333333	5.888916863	9.09357303633333	9.399129008	6.70587745333333	1.66309563883094	1	1.0782916123709	1.04240995138051	1.29385698351069	2.36846530736162	3.71608705571447	3.53384255495213	2.61180231403526	1.64136528241298	1	1.06148376132539	1.10796845403882	1.44921942158475	2.50633756746358	3.67526043110537	3.87412517217212	2.86708296455024	-0.38451599960759	-1.00103408586873	-0.921781071947646	-0.961633725497618	-0.723637034410791	0.32134944639738	1.59974535167218	1.39208637032705	0.502786013147598	-0.452370284878117	-1.01942643334402	-0.963915833396044	-0.922159030699895	-0.595830008388819	0.390466640314547	1.48330379699971	1.58750309365531	0.6690627955255
Tmem88	not_resp	unbound	unbound	unbound	unbound	0.467302772666667	0.158262134	0.635329671333333	0.152629771	0.636557254	1.210646406	1.05054909166667	0.842781574	0.991346844666667	0.156381583666667	0.0939750866666667	0.052143086	0.400963416333333	0.550393374	0.741381297666667	1.278364137	1.51308737233333	1.134833854	1.24642334517212	1	1.42508771148278	1.04531786889311	1.3919024348295	1.99606759659365	1.88241600015984	1.66219893415858	1.86439208405091	1.0553643292315	1	0.96299716573761	1.28966421428153	1.41144298197287	1.58567455776107	2.103827632134	2.3033883608528	1.9351465158473	-0.446978069960562	-1.12716775533565	-0.0771556290294001	-1.13956442663887	-0.0744537543781751	1.18910019555174	0.836730544959469	0.379440128130881	0.706428077509994	-1.13130679331163	-1.26866172418069	-1.36073277184236	-0.592989112738099	-0.264098011783143	0.156260994300168	1.33814500189803	1.85476418920112	1.02223891764718
Tmem8b	not_resp	L	B	B	NOS	0.280299661333333	0.134319602	0.126741000333333	0.102044940666667	0.142564812	0.213276866	0.320107692666667	0.394486514	0.500495157666667	0.277797744666667	0.123602783333333	0.122784700666667	0.127596641333333	0.133441655333333	0.24755472	0.279924613	0.400623343666667	0.444730715666667	1.12879885763496	1	0.993559651843595	0.972346609644527	1.00747059719331	1.06970680675576	1.16341413934957	1.22988553584883	1.32326948983117	1.13780984219973	1	0.999430929817743	1.0033265596388	1.00897074942469	1.11059305720624	1.1392569559577	1.24693132296214	1.2863635958107	0.294012001298897	-0.853918399907637	-0.913513575382502	-1.10771378197814	-0.789081275806188	-0.233029189726353	0.607046874612454	1.19193299265054	2.02554372970173	0.274337901863207	-0.938191293122411	-0.944624376983696	-0.906785147397855	-0.860822230978176	0.0365185202445664	0.291062767097175	1.24019063395829	1.5870338498561
Tmem9	not_resp	L	dB	dB	NOS	0.733363045	0.320007462666667	0.321179188666667	0.341482141	0.400513697333333	0.872546421	1.20581385	1.08828572266667	0.902228851333333	0.639309421	0.303310808333333	0.325943791	0.333039539333333	0.445037604666667	0.866297833	1.19248894866667	1.14471970333333	0.931744799333333	1.31496599344134	1	1.00058569262854	1.01633578987092	1.06084082645569	1.41703572608502	1.6716691066446	1.58601091420442	1.4444426859935	1.25635132826348	1	1.01879105975116	1.02405823904014	1.10937575622599	1.43207226149333	1.68294884005811	1.64293493712446	1.47930405781124	0.134828830473908	-1.06914864169855	-1.06573576482486	-1.0065995192468	-0.834658781029555	0.540227127646962	1.51093248127944	1.16860925231227	0.626682903177878	-0.139120401886677	-1.11778085216613	-1.05185794602098	-1.0311902170567	-0.704974355093341	0.522026915755737	1.47212114859174	1.33298405282698	0.712653766958682
Tmem91	not_resp	unbound	B	B	NOS	0.421146710333333	0.301179104666667	0.351619435	0.209138638666667	0.194445963333333	0.3588433	0.376945192333333	0.483914655	0.454822034333333	0.240187876333333	0.221735263333333	0.285641625	0.184764859666667	0.24236917	0.346843073666667	0.599241830666667	0.338965710333333	0.583846796666667	1.09639389541147	1	1.04163877177236	0.93167434461938	0.919320562248874	1.04440951993703	1.06473418959074	1.1506401838494	1.12385018076767	1.01295603332263	1	1.05333152009869	0.971220571556062	1.0210871367147	1.1060607005747	1.30534143153101	1.09471295609309	1.29334139965829	0.611581537481527	-0.34197043131655	0.0589501007628809	-1.07354598519774	-1.19032942363644	0.116368356756261	0.260249656858067	1.11048702852392	0.879246890321317	-0.826753848752233	-0.973422821245596	-0.465468722742622	-1.26727882518687	-0.809416027772826	0.0209856125347348	2.02715494734884	-0.0416269175203254	1.90478887278366
Tmem94	not_resp	unbound	dB	dB	NOS	0.722701121666667	0.496573990666667	0.487543195666667	0.570834052333333	0.721131871333333	0.854081389333333	1.252398831	1.39185604566667	1.61182042233333	0.641717667	0.460438148333333	0.530392572	0.502713897	0.557793018	0.963722383333333	1.02202761766667	1.58209126633333	1.523461453	1.14983373494075	1	0.995061762178955	1.04939189708765	1.14890218177869	1.23674745867156	1.50268173461582	1.59536338441301	1.74204085570461	1.12583027267878	1	1.047787725252	1.02925085653923	1.06754724936904	1.34628030565298	1.38701778705082	1.77176385202992	1.73203090563933	-0.386771016613551	-0.932505811061171	-0.954300714800624	-0.753286717314628	-0.390558242429009	-0.0696981246855953	0.891600443034084	1.22816622372473	1.75902783840635	-0.582216334434222	-1.01971598527053	-0.85088811020927	-0.91768777261558	-0.784759925150472	0.194909244890162	0.335622988231831	1.68727954899493	1.54578246730256
Tmem95	not_resp	unbound	dB	dB	NOS	0.206602374333333	0.0759658243333333	0.052201112	0.194992375333333	0.232049053333333	0.68221809	0.818013035	0.807796431666667	0.601677468333333	0.084113833	0.0991746146666667	0.133260228333333	0.0976458473333333	0.381837443333333	0.279388031	0.290054304333333	0.626366144333333	0.795342223666667	1.13614916210288	1	0.985218974490656	1.12853575883497	1.15979822857336	1.57450412890715	1.70637799543738	1.7026826467686	1.49657248903016	0.986204866570699	1	1.03416257975307	1.00221367697957	1.25910218371884	1.18137366378013	1.17854033445877	1.47418397984215	1.62206310636989	-0.539793187572492	-1.00306610993194	-1.08734227714314	-0.58096541820259	-0.449552306711257	1.14687017361529	1.62843617495099	1.59220530630955	0.861251109362883	-0.974171043532705	-0.920761394121922	-0.799884489046185	-0.926182821051223	0.0816382764051558	-0.281675349419096	-0.243849828017789	0.948803904347942	1.54803927975854
Tmem97	not_resp	L	dB	dB	NOS	4.188480888	1.323819284	1.50930971766667	1.55344909833333	2.53148477366667	4.39346933	5.23035680733333	5.53940371633333	5.74478764	3.690225863	1.43271747666667	1.585396314	1.452573559	2.482562417	4.35561610866667	4.657343013	5.7512009	5.42998218866667	2.23867675512714	1	1.08582743839969	1.10036297605857	1.53097663022786	2.3332066007497	2.69727196178026	2.82809492442603	2.90886440259593	1.94613722696601	1	1.06922614557922	1.01367004491584	1.44912687194847	2.21643426989712	2.34391917371996	2.80139307370988	2.66252427243468	0.402409259772519	-1.25221636446603	-1.14507727893933	-1.11958241763107	-0.554670007883849	0.520810375049916	1.00419572942006	1.18270090923226	1.30133045431744	0.1146176649051	-1.18931687931639	-1.10112973840665	-1.17784802638806	-0.582927511257293	0.498946392968873	0.673223545542496	1.30503474676026	1.11949914631974
Tmem98	not_resp	unbound	unbound	unbound	NOS	0.247566480333333	0.0918749076666667	0.0755097033333333	0.080280677	0.116435604666667	0.348688967	0.488668195666667	0.476918859666667	0.352855495666667	0.307360679333333	0.0736128013333333	0.056163561	0.0928943643333333	0.151039692	0.347474740333333	0.546765252666667	0.528918047666667	0.398313055333333	1.14396737817207	1	0.985470606803147	0.989911458393635	1.02281104215974	1.23519142298387	1.36306609382391	1.35042261140721	1.23961651845999	1.21925613117797	1	0.98440151636649	1.01842851497473	1.07235186807303	1.25499634310773	1.4405162957505	1.42154990918825	1.30087727851147	-0.102275484843288	-0.983796818348099	-1.07645614794383	-1.0494430283721	-0.844734838303736	0.470277208709196	1.26283568958087	1.19631127749409	0.493867977582664	0.236277598894796	-1.08719635405729	-1.18599346519071	-0.978024683191019	-0.648807462863152	0.46340229125513	1.59177960274303	1.49072922678841	0.751247410065035
Tmem9b	not_resp	unbound	unbound	unbound	unbound	0.299470144	0.0625188546666667	0.102351119333333	0.082862146	0.134908315666667	0.373376917333333	0.714562175	0.753987886	0.496431713333333	0.211074948	0.0638800883333333	0.0608274633333333	0.095100294	0.122559712333333	0.41034553	0.743592229	0.814180905666667	0.552912357	1.22383636906003	1	1.03761386772127	1.01922124374834	1.06809495991285	1.29289201499427	1.61453497240655	1.65180483073268	1.40906434487753	1.13848206006039	1	0.997053623779986	1.02962650759015	1.0555035981811	1.32628328024224	1.63983632182267	1.70442967213397	1.45967226163313	-0.141715493675296	-0.999701332030697	-0.855471186291555	-0.926039543067041	-0.737583609190168	0.125896322478778	1.36130685836253	1.50406489863428	0.571470063000561	-0.461788984560415	-0.994772389833427	-1.00582575454471	-0.881725972538517	-0.782297131590815	0.259757362952061	1.46642287308762	1.72202006818475	0.775982950622062
Tmf1	not_resp	B	B	B	NOS	2.00242785766667	1.13380060666667	1.36207407766667	1.12832395833333	1.49826440933333	2.95849978333333	5.028435286	3.942484862	3.53775697366667	1.82091818566667	1.13540141433333	1.24157947133333	1.27434669933333	1.57449335366667	3.227696121	4.97393721266667	4.25887056133333	3.49441643566667	1.40952266520798	1	1.10229523030362	1.00090593029007	1.17213654447905	1.84146867829955	2.81896723503514	2.32989432385032	2.13730801968403	1.32690109454876	1	1.04707795034871	1.06596702298378	1.20448246448572	1.97121204536035	2.79422620807583	2.48595896965988	2.11140661245306	-0.380610069464012	-1.00374440596113	-0.839985972493013	-1.00767323460598	-0.742285984537614	0.305255178670857	1.7901819807728	1.01114471691886	0.720801714361514	-0.510821168527872	-1.00259602128626	-0.926426187766668	-0.902919689605203	-0.687600994405952	0.498370788463501	1.75108624583259	1.23811295053608	0.6897101530975
Tmod2	not_resp	unbound	unbound	unbound	unbound	0.240195061666667	0.136452878	0.123319650333333	0.103845556333333	0.07485064	0.073455148	0.100353185666667	0.150578037666667	0.236536815333333	0.248591083	0.160763666	0.127212984333333	0.10756684	0.117704387333333	0.105274379333333	0.0925486143333333	0.182971464333333	0.272296967	1.09294284920564	1	0.988968461325889	0.972536552129174	0.94710596994289	0.945390690629445	0.96905295878928	1.01525384257296	1.0905399047744	1.07604560438361	1	0.971278388542986	0.954215114135041	0.962926175328963	0.952249058419286	0.941347034517184	1.01939713665271	1.09609766781942	1.47641412591852	-0.175476814560606	-0.384597724059904	-0.694684501835869	-1.15637171448294	-1.17859218942222	-0.750293659665032	0.0494386678545288	1.41816372321357	1.61010430947169	0.211624835257588	-0.322604011034507	-0.635430353150595	-0.4740097814339	-0.671933296050265	-0.874566161208673	0.56524049648844	1.98757404870016
Tmod3	not_resp	L	B	B	NOS	0.944818218	0.683507653333333	0.695391824333333	0.614601488333333	0.572938491333333	0.832576885666667	1.25953688566667	1.439262061	1.364336696	0.964339592	0.696680971666667	0.684562281333333	0.676114482333333	0.676323960333333	0.843998025333333	1.18594091933333	1.59031693666667	1.50224174833333	1.15519143573214	1	1.00572200938759	0.959435118208337	0.934907952709777	1.08694901044563	1.34073392744712	1.44952956223957	1.40666440383638	1.15736517538531	1	0.992432655836967	0.987592067455045	0.987973974974706	1.08623042996104	1.28748316723345	1.52624028796781	1.47447544591748	-0.0359650532950794	-0.802244966727833	-0.767395240936162	-1.0043087838511	-1.12648339923733	-0.365107040086458	0.886931400290397	1.41396631742737	1.19425150306709	0.0212803810710749	-0.763614882081369	-0.799152323865978	-0.823925063899182	-0.823310780340036	-0.331615130081821	0.671114979768535	1.85692704194726	1.59865104083062
Tmod4	not_resp	unbound	unbound	unbound	unbound	0.162038461	0.200182863666667	0.258273595666667	0.200873719	0.213243755333333	0.464692442	0.589553249333333	0.526057025333333	0.436955490666667	0.179998291333333	0.148831425333333	0.151188195	0.207000591	0.351497556666667	0.574297900666667	0.690550970333333	0.417795493333333	0.346246502666667	0.968779589833362	1	1.05252749446398	1.00564757659219	1.02367834264455	1.22264236455443	1.32684004796018	1.27449078200812	1.20354334457606	1.02306996777625	1	1.00374090230593	1.0521300288808	1.18595877962775	1.36951111034019	1.47414637726169	1.2354445750891	1.1733094649566	-1.02257478935488	-0.803345938005389	-0.469478750158718	-0.799375357511604	-0.728280552850317	0.716880542815316	1.43449805565101	1.06956366739503	0.557466852846666	-0.919353538026985	-1.0984801137674	-1.08493495718352	-0.764162140970685	0.0663110501660178	1.34682037999424	2.01496629780008	0.447347833708987	0.0361314574521404
Tmpo	not_resp	L	dB	dB	NOS	8.790682928	5.20913666133333	5.90205592533333	4.86508090833333	6.682027982	13.0220550433333	15.3690104266667	12.029416968	11.51074996	8.74906597933333	5.63750664033333	5.618824203	5.734889958	7.87429767966667	12.8471513633333	14.7667201733333	12.2569861956667	11.8856554543333	1.58559456182866	1	1.10875973441287	0.949869899061616	1.23859490188753	2.24324648410298	2.62909567264761	2.10452709714423	2.02288492344849	1.473653435444	1	0.992754149626035	1.01196626960313	1.32684507056453	2.07911751933243	2.3711579930747	1.99821141910087	1.9361837103796	-0.163232170505891	-1.16363168767169	-0.970085089211676	-1.25973353406767	-0.752222855752843	1.01867706811689	1.67422996551992	0.741412842738598	0.596538482409326	-0.174856640009337	-1.04397914425815	-1.04919753315953	-1.01677798120731	-0.419197413368366	0.969822873868169	1.50599791328146	0.80497760737625	0.701257295901838
Tmppe	not_resp	unbound	dB	dB	NOS	1.24596600133333	1.76668096766667	1.676580437	1.76292610733333	5.60754043333333	8.621993932	10.8229119063333	12.213310531	13.3189686976667	1.640836588	1.76472809166667	1.80680966	1.907294802	4.615569615	8.72488450633333	9.51698300466667	11.589665432	13.1090926066667	0.856658326989582	1	0.97326058848111	0.976061016469139	2.37336416662987	3.66500380107283	4.57249185802328	4.88512029401783	5.50120471024772	0.951099756965578	1	1.01908761630415	1.0867518771192	2.09879635545266	3.59858003434287	3.93306080820123	4.648428620657	5.11802996650714	-1.05806255887795	-0.946990791932888	-0.966209800010002	-0.947791727183111	-0.127711387610611	0.515290442792512	0.984760045388613	1.28134078914402	1.51718460802572	-0.973834187098016	-0.947407352627257	-0.938431090271067	-0.916996979490159	-0.33930498232917	0.537237647370996	0.706197223132631	1.14831337957996	1.47241672199578
Tmprss11d	not_resp	unbound	unbound	unbound	unbound	0.122222824666667	0.148686178333333	0.107863574666667	0.105011478333333	0.106270705333333	0.08848449	0.082340407	0.0748147206666667	0.0519900326666667	0.106000651	0.146034329666667	0.100818309666667	0.111748489666667	0.100350652666667	0.0767635673333333	0.0756307453333333	0.0592862643333333	0.066942973	0.977238169596673	1	0.964986826667978	0.962389610880628	0.964144484668715	0.947987160013099	0.942791795363873	0.936548104319171	0.916356299199912	0.965592211508404	1	0.960736635174512	0.970251419153627	0.9604382426152	0.939877038247006	0.939128461214417	0.924534297529699	0.931162654687154	0.968546599511988	1.9527757176444	0.434495165874362	0.328419560554496	0.375252924736136	-0.28625473045158	-0.51476640999881	-0.794662893131547	-1.64356219836904	0.365209022451774	1.85414775432993	0.17246658683249	0.578983521833783	0.155073415789388	-0.722181088282879	-0.764313178270603	-1.37219962847608	-1.08743014257821
Tmprss11f	not_resp	unbound	unbound	unbound	unbound	0.0176380426666667	0.0192213576666667	0.018877426	0.0197657556666667	0.0204610863333333	0.0320200103333333	0.0370609136666667	0.0317425436666667	0.0326401286666667	0.016727223	0.016147263	0.0168161416666667	0.0170662216666667	0.022158842	0.0235631406666667	0.0376607486666667	0.0360258956666667	0.0241937326666667	0.998446225619106	1	0.999658946034445	1.00053209105818	1.00121564643919	1.01254098067702	1.01747812047386	1.0122855949056	1.01317971294377	1.00057283400551	1	1.00065839743592	1.0009054702508	1.00591410510525	1.00730816630702	1.02117167455726	1.01956149757711	1.00791685476659	-0.870689815984001	-0.667795078803996	-0.711868383936717	-0.598032909474885	-0.508929393834263	0.97229502901505	1.61826424990065	0.936738916422456	1.05176042046411	-0.987407283377864	-1.06172656398527	-0.976012753859903	-0.94396612013637	-0.291369596962384	-0.111415002396195	1.69513042288352	1.48563132146469	-0.0306074573986333
Tmprss12	not_resp	unbound	dB	dB	NOS	1.349650598	0.615016642	0.721057954666667	0.633773567333333	0.792834270333333	1.44609714466667	1.84151055066667	1.46821262766667	1.17655025633333	1.07715053766667	0.666566088333333	0.698336318333333	0.748217783333333	0.968699481333333	1.29199872666667	1.45364908666667	1.201986865	1.02459078733333	1.45271607680865	1	1.06291570734246	1.01759600387085	1.11235003857433	1.50759700821249	1.75366363283096	1.52183217396178	1.34508720896436	1.24670423442811	1	1.02007142698191	1.04993796816916	1.1914020289672	1.37851737047086	1.47762572848973	1.32092810774139	1.21682270640943	0.788390984172237	-1.24865516766109	-0.954616148447841	-1.19664460885363	-0.755589590490102	1.055824942459	2.1522558254818	1.11714835280935	0.308405840559957	0.0327831134187575	-1.10571513552016	-1.01762034458954	-0.879305411695175	-0.267937817272984	0.62852970674776	1.07676551328931	0.378938308297024	-0.112958362704676
Tmprss5	not_resp	L	unbound	L	unbound	0.196272413	0.193459379	0.188774257666667	0.174675638333333	0.168979547666667	0.228184467	0.342315460666667	0.242420426333333	0.264270837666667	0.180755838	0.212263084333333	0.199784879333333	0.19753502	0.177364383	0.24173675	0.311598813666667	0.342817309	0.244100508666667	1.00316755947307	1	0.996651556008124	0.984348133107941	0.980849964758325	1.02972321261854	1.12483431912438	1.04058913901968	1.05881634468757	0.974589318264004	1	0.990105834296015	0.987149288546865	0.970415109196117	1.02374755705986	1.0822078089065	1.10746055778205	1.02642895707233	-0.576748216305266	-0.627589334854643	-0.712265456482114	-0.96707559276505	-1.07002337827066	1.14391301470467e-05	2.06274775129883	0.257303777626624	0.652215233709502	-0.857185647582418	-0.287742247325825	-0.513265969999785	-0.553928601551846	-0.918480806371781	0.244947414528132	1.50759317742367	2.07181786229244	0.287668595500035
Tmprss6	not_resp	unbound	unbound	unbound	unbound	0.0753806856666667	0.025551843	0.018877426	0.0451312503333333	0.0607204666666667	0.0508415036666667	0.0728163396666667	0.191997122333333	0.459452035333333	0.0601591273333333	0.0427362023333333	0.022688357	0.027557048	0.038434932	0.069426089	0.05006921	0.140638317	0.441841138666667	1.04849906227461	1	0.993574800309116	1.0192182140659	1.03423936001114	1.02470889232985	1.04606635945535	1.16120430437878	1.42130329215441	1.0166056735099	1	0.980859939901938	0.985393839902316	0.99580316626037	1.02557957518237	1.0070702250294	1.09355504707081	1.38178238048702	-0.224986234140764	-0.600441023085526	-0.650732013041444	-0.45291236589442	-0.335449354212607	-0.409886241959939	-0.244308296117038	0.653705649374791	2.66894868009101	-0.339678983673057	-0.47095878626521	-0.622017071699946	-0.585332026372471	-0.503368379961761	-0.269853457922987	-0.415705388865706	0.266722761855687	2.53625253189139
Tmprss9	not_resp	unbound	unbound	unbound	unbound	0.048085614	0.0456260033333333	0.069997248	0.0696641596666667	0.0999397926666667	0.207036424333333	0.31025993	0.276006351	0.167906369666667	0.0390917603333333	0.0467633286666667	0.0606703846666667	0.0725983436666667	0.112360458	0.238922711333333	0.294620728	0.204415611666667	0.146803228333333	1.00225299996286	1	1.02323870757633	1.02271457320404	1.05202438283128	1.15422100978147	1.25222641491722	1.21949941987058	1.11645566471338	0.992817729405557	1	1.01340074108579	1.02460056986443	1.06326144306689	1.18439421642303	1.23649045190862	1.15049941485065	1.0960955327653	-0.973284526422265	-0.999475567353289	-0.739959589782045	-0.743506464208234	-0.421117903342916	0.719295212265257	1.81846553974774	1.45371802023935	0.302620785984298	-1.06905512650286	-0.987364815533534	-0.839276226610773	-0.712261952918444	-0.28885707094998	1.05883474153847	1.65193228094315	0.691387619915189	0.0779050429908907
Tmsb10	not_resp	L	B	B	NOS	1.898139424	0.440946899333333	0.470813284333333	0.622137287666667	3.53778820466667	6.45118780833333	5.531402432	3.276881992	1.78673944166667	1.60496445866667	0.43437414	1.014176349	0.706102671666667	3.49449244233333	5.469623791	4.290087755	3.51308908066667	1.76086706466667	2.03999962930064	1	1.07541467615609	1.13956338540273	3.26686174409582	5.25808674885971	4.57142720215056	2.96090797602262	1.93298744714583	1.82720946898923	1	1.38517310123464	1.21151085634597	3.21007756880983	4.62610798894	3.72622942471593	3.11452178513879	1.92028896031834	-0.34692658642254	-1.09665636489449	-1.08129002322668	-1.00343338480992	0.496677464718354	1.99563000700987	1.52239776434661	0.362440461910999	-0.404242200291514	-0.497765956026884	-1.10003806862651	-0.801728151197749	-0.960232951318786	0.474401669479582	1.49061247445033	0.883737764348274	0.483969693815394	-0.41755361326434
Tmsb15a	not_resp	unbound	unbound	unbound	unbound	0.0644801813333333	0.0120380696666667	0.050150007	0.0191827946666667	0.00765649633333333	0.02456621	0.033361018	0.037161456	0.0728232973333333	0.044265898	0.0112809063333333	0.0110224653333333	0.0176360553333333	0.022158842	0.0245702986666667	0.0481567046666667	0.0288778466666667	0.108573730333333	1.05185882404248	1	1.03760013869125	1.00717025614218	0.995832495432623	1.01243341476511	1.02111375786254	1.02482099285589	1.06057729354073	1.03273893849541	1	0.99983047333785	1.00643926457033	1.01079084883413	1.01326406625546	1.03646982153627	1.01749173546725	1.09631469232364	1.1121446141792	-0.896380364311802	0.563301095489895	-0.622738472883725	-1.06419396306671	-0.416554476416927	-0.0797146546089793	0.0658415484044522	1.43168470041678	0.337940606999579	-0.925379605941581	-0.935277857317605	-0.681978356394922	-0.508756308241584	-0.41639788109939	0.486957916335857	-0.251419441462143	2.8009208999196
Tmsb15b1	not_resp	unbound	unbound	unbound	unbound	0.192008870666667	0.014366576	0.0518806823333333	0.0727966106666667	0.265656410666667	0.234315977333333	0.157252644	0.330941158333333	0.061344636	0.123825779	0	0	0.068872116	0.0966793326666667	0	0.00611266466666667	0.0314845236666667	0.084573375	1.17823590571005	1	1.03810771737672	1.05902364571005	1.24618900227527	1.22054301237672	1.14347967904338	1.30625485515779	1.04654824804671	1.123825779	1	1	1.068872116	1.09667933266667	1	1.00611266466667	1.03148452366667	1.084573375	0.930694005645212	-0.85768624238616	-0.480020062634482	-0.26945290479202	1.67212670386184	1.35661281093871	0.580792258522423	2.32936856984798	-0.384743496670787	0.244273608885612	-1.002319032671	-1.002319032671	-0.308962013580222	-0.0290181120858732	-1.002319032671	-0.940780935714874	-0.685354537533184	-0.150892554291179
Tmsb15b2	not_resp	unbound	unbound	unbound	unbound	0.398497525	0.07990618	0.168744067	0.138609914	0.182069666333333	0.374003144	0.351586186333333	0.303592721666667	0.290851286333333	0.359579778	0.256041421	0.096157245	0.155457303666667	0.153884456333333	0.216728566	0.107296062666667	0.238287656	0.177282463	1.30336660694788	1	1.08436451150867	1.06224406844991	1.10300746228904	1.28562770153981	1.25221911365487	1.22234162913285	1.20969204540802	1.09418492379578	1	0.875485602805142	0.922005221325895	0.920733423629871	0.967978487067571	0.882637549944595	0.998354197529045	0.943472491291566	1.71417683682014	-1.43210974718133	-0.554780665880838	-0.852374065049129	-0.423182130439627	1.47227967441066	1.25089835232621	0.776933204275871	0.651103649646291	1.32984001415579	0.307334699208655	-1.27162042885024	-0.685995671801571	-0.701528512040998	-0.0809040593341905	-1.16161771491502	0.132005288941672	-0.470458724292338
Tmsb15l	not_resp	unbound	unbound	unbound	unbound	0	0.127954446	0.110137629666667	0.0666458893333333	0.136325634	0.234881538666667	0.277700911	0.0433512986666667	0.0552123986666667	0.045749162	0.050177878	0.132753093666667	0.110305208	0.242713046333333	0.470764119	0.490274129	0.154716898	0.236701856666667	0.892651114098541	1	0.985163746579691	0.949485814218438	1.01000100939745	1.09231375434383	1.12557022244642	0.929083392589388	0.938957640779719	1.00213646219083	1	1.08080202438666	1.05789971392647	1.18581574484542	1.40486430098281	1.42540080608927	1.11110419819083	1.1849745157829	-1.19343638834816	-0.273020187200034	-0.401182098870383	-0.714031739272306	-0.212803623423448	0.496139709221748	0.804152797087359	-0.8815969886167	-0.796276400354859	-0.864348410477109	-0.832491276285118	-0.238502019257659	-0.3999766557007	0.552474184194315	2.1929166114282	2.33325819274818	-0.0805095306867863	0.509233823813448
Tmsb4x	not_resp	unbound	unbound	unbound	NOS	1.04433033333333	0.590517908333333	0.831813495	0.416631859	1.519908315	3.21300780866667	2.02650733	1.00707492933333	1.61522248466667	0.892953195333333	0.586042431333333	0.80906903	0.780145137	1.99321897933333	2.81701289766667	1.810511257	1.22390667	1.15714703566667	1.30869348215953	1	1.16880839337693	0.913964594755788	1.59912904188591	2.68793916654869	1.95798999487574	1.25214990039374	1.67049434774066	1.19052817686614	1	1.13508801469135	1.11358910888822	1.87457850006343	2.42566570804707	1.82969391022374	1.41597880992188	1.374035383678	-0.397207015688644	-0.98319051160573	-0.671618541260719	-1.20772018392477	0.216881169045887	2.40308918270757	0.871025140176366	-0.44531290850928	0.339955213022775	-0.592672145421844	-0.988969453551527	-0.700987241585448	-0.7383351038342	0.82804168925616	1.89176232268792	0.592121066624607	-0.165329782393594	-0.251532895745532
Tmtc1	not_resp	unbound	unbound	unbound	unbound	1.16225775866667	0.929578554333333	0.8471841	0.858743393666667	0.821654197666667	0.901722586666667	0.893232177333333	1.03071135666667	1.11734697	1.190209864	0.825150112	0.833726545333333	0.832293427	0.830697021	0.840914157666667	0.925900541333333	0.923200073333333	1.143997735	1.12122562364027	1	0.957895244946989	0.963430396487049	0.944608179352919	0.985661233130961	0.979778056275752	1.05257274486104	1.09712146233112	1.19993916767778	1	1.00473080380607	1.00395312102717	1.00310042395362	1.00864089087925	1.05502170587722	1.05359018982413	1.17447219076542	1.72267256587133	-0.0756144050567301	-0.712409060294141	-0.623071780439434	-0.909719734733826	-0.290902332747067	-0.356521400534949	0.706001645636557	1.37557456738552	1.93870350415377	-0.882701174071622	-0.816417260283298	-0.8274932738618	-0.839831274235906	-0.760867003232398	-0.104040335409014	-0.124911201087457	1.58154795294046
Tmtc2	not_resp	unbound	unbound	unbound	unbound	0.117105347	0.083215916	0.0783216683333333	0.073463283	0.0818443446666667	0.0999739233333333	0.149332574666667	0.237772444333333	0.202285503666667	0.10996998	0.090208494	0.0832802023333333	0.0942642413333333	0.170943671333333	0.115920704	0.166942367	0.263247410666667	0.238064861333333	1.03104931185285	1	0.995449773493175	0.99098026866303	0.998770659971234	1.015359911929	1.06092775051701	1.14213133441934	1.1098261003219	1.01799764179024	1	0.993787595512826	1.00371101230983	1.07690602392423	1.02392292543715	1.07062164454543	1.15795593289325	1.13507935129986	-0.310461173227866	-0.854261694054165	-0.932796338975947	-1.01075552556251	-0.876270361163892	-0.585357411893818	0.206667107560355	1.62580120829351	1.05636654245137	-0.424957527294323	-0.742056577411205	-0.853230135231336	-0.676976773852198	0.553445595017427	-0.329470329220873	0.489239401043524	2.03458056962593	1.63049342389602
Tmtc3	up	unbound	dB	dB	NOS	2.32887982466667	1.19021887733333	1.393870574	1.06196871033333	1.38445586566667	3.14685397733333	6.13920504333333	8.098695545	9.43959912	2.31862307133333	1.224882073	1.32163970366667	1.48772848566667	2.03437281566667	3.51227705666667	5.84041206966667	8.41800479666667	10.295964147	1.52699773758176	1	1.09370020056688	0.948912276545364	1.09466073926015	1.88171678669757	3.25015902825448	4.15909186299423	4.79644782687453	1.52235162670219	1	1.04372138247073	1.11914181769507	1.36960484045036	2.02848802906687	3.06987092336769	4.2719613591619	5.14087558187096	-0.496974096018123	-0.851664379396446	-0.788227341206683	-0.891614013379309	-0.791160001340935	-0.242177016444135	0.689933503419215	1.30031031746641	1.71799871726057	-0.500169051245894	-0.840866873147899	-0.810727092275859	-0.758990816177602	-0.588712356405245	-0.128348562183661	0.596860174831388	1.39977441977378	1.98475446647043
Tmtc4	not_resp	L	L	L	NOS	0.635860718666667	0.238267250666667	0.227761874666667	0.178141425333333	0.171619238333333	0.175633879	0.194071805666667	0.213482483333333	0.279372625	0.600403754333333	0.263931526666667	0.237434799666667	0.228018252333333	0.206878576333333	0.182788929666667	0.193797911666667	0.198058019	0.303242074	1.32141065633993	1	0.99138384500921	0.951783331462661	0.946251196522064	0.949657790394523	0.964653823434712	0.981201602070148	1.03316734824816	1.26565479888393	1	0.978669427938023	0.97190090920057	0.954920452624804	0.935946060937115	0.94451960074439	0.948157120202682	1.03072298199969	2.77469075944614	-0.181745946951337	-0.259862117664955	-0.628831252230825	-0.677329114003514	-0.647476935873844	-0.510375681516219	-0.366041217878142	0.123906553127651	2.5110388655159	0.00908919928782503	-0.187935909540656	-0.257955737391037	-0.415146735528234	-0.594273208625822	-0.512412310234833	-0.480734884152321	0.301395674214224
Tmub1	not_resp	unbound	B	B	NOS	0.426137513	0.446681435666667	0.156723337	0.497235325	0.658347894333333	0.849406719666667	1.17741216233333	0.359447561	0.500495157666667	0.465488068	0.516813041333333	0.378322495	0.463558753	0.677546333	0.872884328666667	1.08901541533333	0.804225060666667	0.785911956333333	0.994631368780501	1	0.812861910658348	1.04583008386853	1.16066761586504	1.2788645540066	1.51842000919151	0.944812364477131	1.04344379765834	1.02071846996318	1	0.979623694131437	1.01977126811734	1.19277650765512	1.32349510643505	1.46586083539931	1.28256672078526	1.28818647988612	-0.719398536438685	-0.642404854981842	-1.72909807549306	-0.452941035686482	0.150870127508332	0.866912656285052	2.09619817193609	-0.969336437976421	-0.440723966823232	-0.57192211988578	-0.379568463199784	-0.898597724659859	-0.579152728516377	0.222821258514508	0.954901088584171	1.76490842310043	0.697582664287854	0.628949553445085
Tmub2	not_resp	unbound	dB	dB	NOS	2.94459683566667	1.31099521566667	1.52220278333333	1.583466056	2.022857578	3.777335898	3.60017312766667	4.10114767166667	4.064316536	2.813845243	1.51123925533333	1.414736895	1.412169334	1.78598381466667	3.208989369	3.46288774266667	4.290605401	4.364743002	1.72839365318982	1	1.09960664924639	1.11772303302808	1.30940598562127	2.08357073117513	2.0008926875014	2.2234261505342	2.21341329270394	1.51395475591405	1	0.96792532262785	0.962915027565678	1.11998198961434	1.68548864739826	1.78576156530779	2.11421026555495	2.1582022166962	0.183714473128296	-1.23398970280103	-1.05069541182885	-0.997528717803027	-0.616207355249932	0.906398407617441	0.752649539934036	1.18741508764639	1.15545156961385	0.070243063291579	-1.0602099955794	-1.14395856533878	-1.14618679644916	-0.821775787194656	0.413164783413371	0.633507846374399	1.35183400762638	1.41617355359909
Tmx1	up	unbound	dB	dB	NOS	1.88991801466667	0.876116767666667	0.934401559666667	0.938264649	1.80326110966667	3.64847648266667	5.168007241	4.21747286533333	3.80035819366667	1.90073923533333	0.90779154	1.02174336866667	1.06289824033333	1.84957214466667	4.28918187833333	5.06702705966667	4.75495721266667	4.39773756133333	1.54252434356684	1	1.02741888257865	1.03658218261327	1.48036155506728	2.45928052307619	3.28136547473741	2.78806521946965	2.56736746531315	1.52051705025826	1	1.05466098202734	1.08248006162342	1.48506251668424	2.76322110410326	3.17544837658912	3.0205128638799	2.82852062765126	-0.485740226186635	-1.09665400076586	-1.06153174935154	-1.05920386260535	-0.537959432942951	0.573962151062602	1.48962710403997	0.916837767841972	0.665485642112876	-0.479219389106793	-1.0775668722164	-1.00889982137487	-0.984100011681786	-0.510052533755125	0.96004941700182	1.42877673132777	1.24072432092949	1.0254647656708
Tmx2	up	dB	L	dB	NOS	0.928352928666667	0.43159556	0.450411724333333	0.416070329333333	0.564333675	1.38329676633333	1.583612293	2.700833027	2.538407671	1.11486730966667	0.405210894333333	0.400364588333333	0.39366638	1.01750209733333	1.15619103666667	2.06109033666667	3.513777957	3.04916337033333	1.35785058967401	1	1.04423517335943	0.999659946414025	1.12091904144924	1.7108731638297	1.7902092856092	2.61826767967454	2.51103313409021	1.53894793561026	1	1.00264162070806	0.994307693048406	1.46201624628266	1.57701313758502	2.2060387940736	3.25734536558556	2.92064776587818	-0.403979540360444	-0.892225508648823	-0.873731738945799	-0.907484731275138	-0.761761717722277	0.0431693265694843	0.240052663283893	1.33813102803526	1.17848865488302	-0.220660881604606	-0.918158101598503	-0.922921371385407	-0.929504813161587	-0.316357846303666	-0.180045191984231	0.709349636959798	2.13714702568081	1.68049310757821
Tmx3	up	unbound	unbound	unbound	unbound	2.35576664233333	1.52006951066667	1.79160928133333	1.399255943	1.667739879	3.235643688	4.58657526733333	4.280335831	4.286048129	2.48330370133333	1.65500344666667	1.65320498033333	1.65105127366667	2.240705783	3.75566859333333	5.03283857966667	4.46635059366667	4.71427039466667	1.34122974462235	1	1.10655277524712	0.956836559585306	1.060596032919	1.69594763729956	2.23221508165244	2.12817354182723	2.1135047045364	1.34128059548279	1	1.00361600624307	0.999507680528755	1.23806959510496	1.81396242568962	2.29883733795937	2.09909379269153	2.19921657414362	-0.431854998167641	-1.05819745448479	-0.854682472199323	-1.14874541003163	-0.947520729960561	0.227599640549189	1.24010258169072	1.01058072083228	1.01486200244132	-0.336267886786497	-0.957066494819736	-0.958414418341476	-0.960028589160868	-0.518091385167169	0.617350501489667	1.57457023584389	1.14999599335754	1.33580816291508
Tmx4	up	B	unbound	B	unbound	0.391621982	0.222620201666667	0.240117029666667	0.207639380333333	0.686032061	2.33168124866667	2.56793675333333	0.664077711333333	0.435087077333333	0.41716048	0.240660750333333	0.247735299	0.28324676	0.902329317	2.681760827	3.00424608166667	0.743273353	0.474568007	1.1377762824121	1	1.01403380688171	0.987795839066622	1.37848067416396	2.72086822608269	2.9198494254154	1.36202347381613	1.174116713574	1.14223187973358	1	1.00584649674869	1.03443893143202	1.53391806423955	2.96777800632078	3.22598429221214	1.40407020888334	1.1884289968899	-0.554238698941251	-0.728187084217509	-0.710178132051126	-0.743606387350918	-0.251211371358686	1.44260521661569	1.68577581202799	-0.273808314815582	-0.509501400113987	-0.527952700765853	-0.709618496928813	-0.702336879452963	-0.665786014204283	-0.0285831934384538	1.80293146435798	2.13485571517965	-0.192294652878633	-0.468864881663254
Tnfaip1	not_resp	unbound	dB	dB	NOS	2.49753096333333	0.642771102666667	0.838447240666667	0.928960213333333	2.23361818933333	4.85499989666667	6.22378756133333	5.35509396933333	4.21216608266667	2.228376917	0.603602744333333	0.746033171333333	1.051728167	2.26720655233333	4.84281061366667	6.02425258366667	5.84205724	4.36268797133333	2.14256308023154	1	1.12290752893791	1.17450809684216	1.97094530766109	3.56999752795608	4.41384722083052	3.91624070250905	3.21260304733298	2.01557975660976	1	1.08852165428178	1.27703972550672	2.02821777735926	3.63645533502488	4.37323801583889	4.28267803618065	3.34338022310924	-0.287085048160321	-1.17449427035918	-1.08087308892869	-1.03756718805365	-0.413354024791885	0.840845158252145	1.4957411491653	1.0801149966084	0.533281539380307	-0.415861709750618	-1.19323435803333	-1.12508856885495	-0.978828902529661	-0.397283683980192	0.835013199961704	1.40027370721354	1.31310240723006	0.605298685631023
Tnfaip3	not_resp	unbound	L	L	NOS	0.171896831333333	0.0652403603333333	0.125771185333333	0.151224939333333	0.479301535333333	1.22034410866667	1.01236336666667	0.331635879333333	0.161516902666667	0.230659051333333	0.0736128013333333	0.067107487	0.125015079	0.539605941333333	1.33159216666667	1.03914710333333	0.280049503666667	0.174278626333333	1.10085379833406	1	1.05838243763977	1.08397914816155	1.38775251474599	2.08487466093235	1.88927259569809	1.25042526047799	1.09051109955418	1.14739197374885	1	0.994591096117372	1.04842744659634	1.43707409291538	2.16923324931236	1.89498232350551	1.19109691737513	1.09383211168521	-0.584424423400065	-0.834520865827822	-0.69258344892494	-0.632897493988073	0.136402190635927	1.87405682650117	1.38636730161819	-0.20985579903974	-0.608764092693897	-0.446634169950209	-0.814888510763906	-0.830142681058374	-0.694356426244467	0.277808682543193	2.13491998156278	1.44917190402488	-0.330819570961045	-0.578839404033615
Tnfaip6	not_resp	unbound	unbound	unbound	NOS	0.087524666	0.0447732006666667	0.0594442423333333	0.0587143056666667	0.0666741163333333	0.181004612333333	0.29866515	0.332809786	0.220024225	0.061734753	0.0429967356666667	0.072414816	0.0621075176666667	0.0944679013333333	0.151888310333333	0.269119409333333	0.301173935333333	0.276169431666667	1.04109123112825	1	1.01399015706267	1.01353860604728	1.02129174904902	1.13024946045324	1.24268207413182	1.27564292214936	1.16766875743149	1.01821972979836	1	1.0286179063079	1.01879038189997	1.0501077831658	1.10478277237408	1.21722465929879	1.24877850263083	1.2241643674135	-0.583106635732857	-0.988720748144887	-0.849525951021873	-0.856451388801807	-0.780930900478089	0.303805313709856	1.42013604481994	1.74409093424389	0.6740126372495	-0.82779421752955	-1.00557535812347	-0.726464725301083	-0.824257529179112	-0.517231133804693	0.0275578704849716	1.13981420596306	1.44393870815038	1.20670287349583
Tnfaip8	up	L	unbound	L	NOS	1.01756837733333	0.303737512666667	0.319448513333333	0.260170985666667	0.323166130333333	0.641539680666667	1.05061193366667	1.447787094	1.05111510366667	0.996403134333333	0.300253179	0.301968581	0.338209048666667	0.430033243333333	0.692197835	1.07981595066667	1.632195619	1.18569030333333	1.54794998078309	1	1.01188968643124	0.966968641964736	1.01529310825062	1.25854649997902	1.57233791859369	1.87870721153978	1.57544392241102	1.53448051599452	1	1.00135435966319	1.02911132885859	1.09965227946098	1.30118136181143	1.59879697418037	2.02397483960832	1.68169540883001	0.616673793024052	-0.985895713318552	-0.950624093907299	-1.0837037391736	-0.942277943670095	-0.227520753073574	0.690857466471182	1.58252639272889	0.6919870966657	0.569157252755133	-0.993718136192814	-0.989867012526982	-0.908506187080866	-0.702358398296217	-0.113791832960114	0.756421270760823	1.99652849533147	0.994112042462875
Tnfaip8l2	not_resp	unbound	unbound	unbound	unbound	0.151257247333333	0.105228121333333	0.052201112	0.065146631	0.160243443333333	0.296882297666667	0.240062960333333	0.130533082	0.196025444333333	0.0773495273333333	0.0114111733333333	0.115607682666667	0.037326233	0.102606376666667	0.226805617666667	0.123229170333333	0.166977618333333	0.112894761	1.05591867397477	1	0.962265899539318	0.967621993303274	1.06169835057375	1.17439306387313	1.13667368280744	1.03728171519348	1.09769534584522	1.06594898801486	1	1.10204738029918	1.02629277381243	1.08943098320922	1.21472447850244	1.10990705393561	1.15357812788323	1.10186130181243	0.26216937362951	-0.35695182021231	-1.07019902208868	-0.896073509078024	0.38303945914051	2.22091947059308	1.4566630308094	-0.0165839092928859	0.864330265686982	-0.731936746059293	-1.61884979429846	-0.217340079501706	-1.27027566149158	-0.392215963354526	1.27834328997929	-0.114826194205745	0.473618421372809	-0.253830611628386
Tnfrsf10b	not_resp	unbound	B	B	NOS	0.756908975333333	0.470792245666667	0.610547886	0.55935297	0.993639223	2.43979991233333	2.89750512666667	3.51489806633333	3.40503940266667	0.6841454	0.403030239	0.574086898666667	0.702610266	1.18495668266667	2.230992519	2.736635944	3.41737165266667	3.640646701	1.19032255789307	1	1.09418429365059	1.06141561001152	1.35635517205442	2.32493412271501	2.64129785241264	3.0605841772921	2.99002262942053	1.19897579287059	1	1.12146746157298	1.21077084556882	1.55194753662811	2.28921814098266	2.65187407046007	3.12608535356161	3.3004027276579	-0.777788120876375	-1.00540212495848	-0.894222534284464	-0.934949547461858	-0.589462469239247	0.560999530759106	0.925117059451125	1.41627071989339	1.32887502531303	-0.835673616604798	-1.05930873041985	-0.923228287738292	-0.820984290014227	-0.437263983340572	0.394887304696972	0.797141044756582	1.3386856812824	1.51630733878556
Tnfrsf11a	not_resp	unbound	unbound	unbound	unbound	0.0753806856666667	0.0384427153333333	0.0377548513333333	0.030965234	0.0204610863333333	0.037642986	0.027536846	0.0263236313333333	0.0480544116666667	0.0772571663333333	0.0265889393333333	0.0329888563333333	0.0331445836666667	0.033335305	0.028886303	0.0376607486666667	0.0288778466666667	0.0425505293333333	1.03559019467753	1	0.999323706641774	0.992845052896659	0.982688573052289	0.999226389223689	0.98949662974117	0.988334197720052	1.00919420873847	1.04934134720476	1	1.00630947169158	1.00635744754289	1.00655886814794	1.00224141495378	1.01084962817298	1.00224324183599	1.01549554852367	2.42819041869443	0.0292831633156336	-0.0153896198780002	-0.456335945168667	-1.13851950376007	-0.0226546254356158	-0.678989891047003	-0.757781157592915	0.653507176233952	2.55005697078765	-0.740550939463261	-0.32491339396262	-0.314799805521704	-0.302413559440501	-0.591350473967273	-0.0215010431040197	-0.591899663844361	0.296061893154344
Tnfrsf12a	down	unbound	unbound	unbound	unbound	0.732684353	0.246268670333333	0.418796192	0.408774949666667	1.186001105	3.664702073	3.99466061233333	3.727166979	2.71502649633333	0.569155547	0.187796158	0.192607861	0.556263915	1.09642088933333	3.30440625133333	3.91126667733333	3.74909481633333	2.44567381	1.38266925022266	1	1.13449511840854	1.1232721588911	1.74839919201092	3.72892186820693	3.98347018890847	3.80122120902241	2.96447178306168	1.3405693885035	1	1.02179237678865	1.3324238634217	1.8065045973566	3.65107538440191	4.17137805072762	3.96884225996655	2.82841670085224	-0.719006928497105	-1.03505826496279	-0.922957533545318	-0.929468892338548	-0.424461809132471	1.18608814135512	1.40048056547034	1.22667506675043	0.569031072864163	-0.825260693596936	-1.07305111002926	-1.06992467883467	-0.833637104284368	-0.482667060096256	0.951983896737687	1.34629488530191	1.24092280287812	0.394017643959959
Tnfrsf18	not_resp	unbound	unbound	unbound	unbound	0.185918166666667	0.110508035333333	0.159841736333333	0.13372858	0.066531352	0.085188063	0.109112028333333	0.254276890666667	0.247647715666667	0.195706799333333	0.132665290333333	0.173780063	0.105742927333333	0.0940227273333333	0.035728974	0.244185253333333	0.319506599	0.415092135666667	1.06905030144185	1	1.04843970338475	1.02547777775825	0.962871055752193	0.981009434682348	1.00244668234033	1.12734970676238	1.121738169642	1.05879419558593	1	1.03482326177627	0.981512616485357	0.973773850616659	0.919757420438608	1.10829434410134	1.17347659112518	1.25535727865598	0.159889767937302	-0.622646775697341	-0.110707289813164	-0.381685455998178	-1.07899609067288	-0.885394012498574	-0.63713324420435	0.869253333023535	0.800461890813752	0.261467137429252	-0.392719291981805	0.0339317630691452	-0.672094655954745	-0.793716043380345	-1.39863465898807	0.764531661560933	1.5461468697266	2.53804509562894
Tnfrsf19	not_resp	L	B	B	NOS	0.125054692333333	0.055565468	0.0724487833333333	0.0704967453333333	0.0467330576666667	0.0622091963333333	0.093988751	0.108679767	0.139329684666667	0.0884394353333333	0.0638800883333333	0.055598674	0.0569380083333333	0.0616714183333333	0.0581480976666667	0.093350243	0.106917173333333	0.169878477666667	1.06614640828941	1	1.01633437337522	1.01436239962148	0.991955730796966	1.00685606931914	1.03667930275206	1.05110710734114	1.08005379216078	1.02328076555584	1	0.992274669258199	0.993488351710489	0.998038537460549	0.99473529216535	1.02773329594366	1.04035290910721	1.09999815800406	1.18239695479705	-0.866983657466145	-0.36905985061971	-0.426629479148173	-1.12746966332308	-0.671046399997785	0.266198242247899	0.69946661808162	1.60339593426193	0.102537472571705	-0.621768347136529	-0.866004344007639	-0.826504610884915	-0.686906582889091	-0.790816579501173	0.247367323806531	0.647484093849704	2.5043428753578
Tnfrsf1a	not_resp	L	unbound	L	NOS	0.154836715333333	0.0599925793333333	0.0432673066666667	0.0686961296666667	0.0690397546666667	0.126127476	0.273244185333333	0.639978039	0.612860925666667	0.141848800333333	0.0773793943333333	0.0614708896666667	0.048653112	0.061132596	0.125679186333333	0.246647155666667	0.651610034	0.757420363	1.0908651775048	1	0.985065489395236	1.0096532637234	1.0090580633634	1.06280594031073	1.20139314171447	1.54541063837187	1.51987172940385	1.06055590547723	1	0.987296067663728	0.97477698705406	0.986780870827459	1.04729828442493	1.15911942816539	1.53548213832981	1.63187116544433	-0.322409258576467	-0.706556499083221	-0.774298877395603	-0.671304505821754	-0.669912721352136	-0.43869030168648	0.157176562690186	1.6425588311992	1.53272637663913	-0.375014215694599	-0.636134675603787	-0.700568898171736	-0.752484747983253	-0.701939089139904	-0.44050600949574	0.0494506032051818	1.68967190502	2.11823552125097
Tnfrsf1b	not_resp	unbound	unbound	unbound	unbound	0.357268739666667	0.0825930146666667	0.064235838	0.064897006	0.116955632333333	0.185040245666667	0.192487792	0.0944567	0.127137768333333	0.37111832	0.0904690276666667	0.0621143163333333	0.105591120333333	0.0995675283333333	0.186128972666667	0.214915939333333	0.0862634823333333	0.139847809	1.25401440356015	1	0.98306959490844	0.983645961783206	1.0317816067458	1.09480782214115	1.10165463141028	1.01098426954106	1.04117889475345	1.25792536508342	1	0.974131258344447	1.01395573628192	1.00849979138124	1.08814320199193	1.11410399687382	0.996223686840465	1.04521164791272	2.28757760321468	-0.696830984580038	-0.896285507514909	-0.889101780386583	-0.323474033347793	0.416279378529732	0.497198510481415	-0.567929588609592	-0.212843018828786	2.43805615927985	-0.61125647363706	-0.919336279406719	-0.446951807763046	-0.51239938123963	0.428108622663207	0.740884972071442	-0.656950593891626	-0.0747457970345404
Tnfrsf21	up	unbound	unbound	unbound	unbound	0.564674667	0.558897614333333	0.558235298666667	0.421762818	0.405947319	0.505753596	0.538556712	0.453009476	0.475525892	0.621285028333333	0.565342098333333	0.515835979333333	0.511343415	0.507492147333333	0.531452537333333	0.576148598666667	0.514974215666667	0.584453597333333	1.00662399604646	1	0.999402827464893	0.913841203510975	0.903653224378187	0.96647334306452	0.988244262920409	0.935559419704385	0.949334526708683	1.03408514284418	1	0.96858876794275	0.965552058245425	0.962900391253942	0.977402454721426	1.00665107419487	0.968586336347076	1.01162178362035	0.739103812239597	0.637097250274898	0.625402611504882	-1.7843189816398	-2.0635763766874	-0.301277196344134	0.277933913188637	-1.23259055896888	-0.835013746630034	1.7386841630493	0.750888779348119	-0.123250558958995	-0.202576656277228	-0.270579251467201	0.152494095489775	0.941701293873759	-0.138466890527159	1.08834429853186
Tnfrsf22	not_resp	unbound	unbound	unbound	unbound	1.86787842566667	0.541809532333333	0.505673756666667	0.557406194333333	0.462702511666667	0.944057764666667	1.08773480633333	1.125738923	1.614875407	1.59637416866667	0.579473866333333	0.552280424	0.524342399	0.557541928666667	0.929663430666667	1.146058417	1.222238072	1.76451231466667	1.86053303363891	1	0.977088730129496	1.01266520589972	0.953837139474164	1.25899180415785	1.35441802846349	1.38497920207271	1.70519880597641	1.66052588271788	1	0.987666277900814	0.966664755886543	0.992655071883371	1.22821046103985	1.36568649969684	1.41528502987415	1.76250923127374	1.86013376516656	-0.907694660919829	-0.983118816928395	-0.875140632503441	-1.07281026057304	-0.0681047290599776	0.231784214946068	0.31110805320751	1.33205490706817	1.29343832113191	-0.829080031756209	-0.885839362339813	-0.94415281811309	-0.874857321924266	-0.0981492064020514	0.353519781119715	0.512525256369523	1.64438354151066
Tnfrsf25	not_resp	unbound	unbound	unbound	unbound	1.19810419933333	2.343781605	2.15282434366667	2.660961936	2.54079424066667	1.927031625	2.159109196	1.62389182433333	1.356486137	1.14008872766667	2.317644494	2.098319596	2.04880820166667	1.88117524966667	1.90446573033333	2.17328231866667	1.596033335	1.21756235166667	0.646055407909154	1	0.948079910316672	1.08201925408357	1.04127308198248	0.866474311722294	0.932055181014594	0.768724248338857	0.700341416754873	0.678793055454557	1	0.930122004677754	0.928974769691079	0.904351174637313	0.902422604863477	0.996293352922711	0.810522521047615	0.681119096957114	-1.53621644344729	0.943738030803027	0.530388415726503	1.63031243396142	1.37019522101103	0.0416333262563526	0.543992723175495	-0.614548685598193	-1.19337997568233	-1.66179780502766	0.887161157550727	0.41240643216353	0.305233153458716	-0.0576282308087692	-0.00721322615645119	0.574672126293204	-0.674851686186611	-1.4940969674927
Tnfrsf4	not_resp	unbound	unbound	unbound	unbound	0.553546723	0.437073347	0.563819228666667	0.281737357	0.739576506	2.61853029066667	3.75579546666667	1.983070039	1.57292181866667	0.67701165	0.444796944	0.451869922666667	0.511913248666667	0.812272429333333	2.20231871866667	2.971844316	2.22954777633333	1.37291602133333	1.09676737803989	1	1.09839818077154	0.894159877267001	1.22405922664179	2.54247503182769	3.33926792205812	2.07855702990284	1.7924687906386	1.15954476046096	1	1.00826293930461	1.04891656585097	1.25931905297044	2.19064706625647	2.7427631713954	2.22875892904282	1.63445316543402	-0.754115122485984	-0.865323469273232	-0.744306972230662	-1.01363769556011	-0.576494576648792	1.21752351794497	2.30338008384093	0.610788429946331	0.21918043258733	-0.636231268772683	-0.857949007545421	-0.851195753785682	-0.793866609140061	-0.5070847790649	0.820126254935768	1.55486643701746	0.846124458058898	0.0282156401758403
Tnfrsf8	not_resp	unbound	unbound	unbound	unbound	0.0849500923333333	0.025551843	0.0377548513333333	0.033348811	0.027454791	0.02456621	0.027536846	0.0338650463333333	0.090689841	0.0884394353333333	0.031455296	0.0387039933333333	0.0222357313333333	0.0280415933333333	0.0112779913333333	0.00580341633333333	0.039372688	0.095134098	1.05802163670872	1	1.01199052234471	1.0077562871118	1.00184268815028	0.999052954872253	1.00195094616444	1.00805778919649	1.06330471556789	1.05524753878954	1	1.0070084849959	0.991170853555086	0.996877386842853	0.980470051251975	0.975229792504826	1.00771579267913	1.06179169715274	1.55430726185187	-0.568282891633026	-0.132209680352509	-0.289659065348817	-0.500281246252427	-0.603504382573093	-0.497349019511756	-0.27121145034816	1.7594165729862	1.67899856466061	-0.357323623472762	-0.0982921914354009	-0.686783791079116	-0.479311926975262	-1.07835747026153	-1.2739908284823	-0.0743964582936835	1.91823162652116
Tnfrsf9	not_resp	B	unbound	B	NOS	0.0881902146666667	0.0378198143333333	0.048419332	0.0377308956666667	0.136753926666667	0.194455372666667	0.150367931	0.111976176666667	0.199576013	0.0840992906666667	0.0541473753333333	0.0569640666666667	0.0506288316666667	0.111627551333333	0.22764472	0.217446941333333	0.107993279666667	0.157557328666667	1.04873758242034	1	1.01040562962822	1.00023652694015	1.09583792397986	1.15150689469901	1.108725614261	1.07180920095777	1.15629283450205	1.02865613064245	1	1.00264622365995	0.996702316276283	1.05447968113176	1.16453453343469	1.1552679119932	1.05143950206282	1.09808595315161	-0.42224342666294	-1.21000845969319	-1.04423790139845	-1.21139909816182	0.337266006150417	1.239684514109	0.550181458526227	-0.0502442164802414	1.31976847958535	-0.486223201662894	-0.954654490986365	-0.910603005857092	-1.00968255606918	-0.0556965227039576	1.75874743847083	1.59925985459182	-0.112534509310905	0.662619637553392
Tnfsf13	up	unbound	dB	dB	NOS	1.60951940166667	0.261688355666667	0.382740541333333	0.092979414	0.0773871196666667	0.246036082333333	0.477433885333333	0.576036165	0.387545541666667	1.53329313066667	0.237603121333333	0.251801252666667	0.174389831666667	0.346348573333333	0.409360208333333	0.419264341333333	0.252871043333333	0.434458488333333	2.10744382946024	1	1.1131119358338	0.882962976632431	0.861693381305039	0.994723557180469	1.17945050872412	1.27342369260367	1.11677321774556	2.0589486199589	1	1.00666448975551	0.952436295788718	1.08116640309575	1.13407468788415	1.14393733282607	1.0131750866506	1.15820104425397	2.70657380186289	-0.45026294874893	-0.166739290803438	-0.845406382186476	-0.881926039397149	-0.486923086409306	0.0550477271352533	0.285990100120063	-0.15548520841382	2.52803963441732	-0.50667443527479	-0.473420131691194	-0.654730110753572	-0.251975123848264	-0.104391755981445	-0.0811946860444258	-0.470914510157977	-0.045607553824741
Tnfsf13b	not_resp	unbound	unbound	unbound	unbound	0.0881902146666667	0.0840687186666667	0.145257996	0.110028256666667	0.102968223	0.234668389666667	0.558640203	0.781818356333333	0.634920320333333	0.0793883296666667	0.1169277	0.128656916333333	0.143335379666667	0.179375805333333	0.280094163666667	0.486932615333333	0.809991800333333	0.640245047333333	1.00390786624034	1	1.05666590835774	1.02412648207704	1.01733835718417	1.13978708207523	1.43752605354251	1.64241744148407	1.50667055828111	0.966421640709427	1	1.01083287451536	1.02337282734585	1.0565185861274	1.14659849630496	1.33215238146194	1.61734265350393	1.46719991196149	-0.852606605532868	-0.868348500389378	-0.634638417903019	-0.769197047198694	-0.79616257322713	-0.29313887109286	0.944258962598208	1.79667930318413	1.23560792586388	-0.886225065482628	-0.742844889748636	-0.698045600784483	-0.641981776763186	-0.504326762314901	-0.119636881018476	0.670374599866161	1.90428668487122	1.25594551507266
Tnfsf9	not_resp	unbound	unbound	unbound	unbound	0.305396745	0	0.0165373656666667	0.022398957	0.147827593	0.256277774666667	0.609574782	0.497782391	0.332847602333333	0.140382822333333	0	0	0.0926281453333333	0.196880193333333	0.488787301666667	0.663881758333333	0.411960498	0.441612618666667	1.305396745	1	1.01653736566667	1.022398957	1.147827593	1.25627777466667	1.609574782	1.497782391	1.33284760233333	1.14038282233333	1	1	1.09262814533333	1.19688019333333	1.48878730166667	1.66388175833333	1.411960498	1.44161261866667	0.218690558572308	-1.15937150963972	-1.08474885335245	-1.0582992044676	-0.492319218206862	-0.00295224199519148	1.59125336952464	1.08680511958725	0.342558890014303	-0.525912752618209	-1.15937150963972	-1.15937150963972	-0.741399361532188	-0.270975903409806	1.04621597902373	1.83630635502472	0.699545277097927	0.833346515656574
Tnfsfm13	down	unbound	dB	dB	NOS	0.399947913	0.228557687333333	0.153719896333333	0.135445484	0.182446929333333	0.188588915	0.200382676333333	0.262008595	0.253121963	0.296363133	0.100332007333333	0.0889168	0.155837934666667	0.168249560333333	0.102972691333333	0.194725656333333	0.171030459333333	0.189353757666667	1.14032746507288	1	0.938986028649912	0.923674751195176	0.96223225052589	0.967698706819237	0.977013882774776	1.0271111220041	1.01967208873632	1.18028048137509	1	0.99085251893506	1.05113141828764	1.06310078954823	1.00208871881574	1.08583323789529	1.06362241665736	1.08182706908228	2.72419245265166	0.469278815332113	-0.515332499906912	-0.755761739229911	-0.137382250880389	-0.056574566625841	0.098591302153323	0.90937922120347	0.792461307076833	1.36136833516074	-1.217735910052	-1.36792129307859	-0.487466304482865	-0.324171438231252	-1.18299347161777	0.0241641200023503	-0.287584246314579	-0.0465118331603703
Tnik	not_resp	L	L	L	NOS	0.150761371666667	0.0447732006666667	0.0539317873333333	0.0315481953333333	0.0332656763333333	0.0473015953333333	0.073086471	0.177583767	0.255373844	0.176044877333333	0.053886842	0.0452196353333333	0.0444714623333333	0.0443176833333333	0.045862948	0.068097956	0.184922434	0.305206545333333	1.10121686157146	1	1.00877484137774	0.987403051760295	0.989032622270344	1.00241850584338	1.02697194955401	1.12684260826559	1.20159704322403	1.11557274962896	1	0.991864999806065	0.991241195122689	0.991064433298616	0.992555714898999	1.01365733011247	1.12408938814491	1.23818255987849	0.578574045203478	-0.678527602084553	-0.569899683734147	-0.835386389561189	-0.815015737120306	-0.648538886641384	-0.342710327002557	0.896708390193204	1.81935884275515	0.878455969034232	-0.570432770134621	-0.673232541800202	-0.682106451991146	-0.683930389817361	-0.66560235622989	-0.401877971512821	0.983750654320946	2.41041320612317
Tnip1	down	dB	dB	dB	NOS	3.35997923266667	2.21915740933333	2.23269223966667	2.265390822	2.33386011	3.44691096066667	5.49685787	5.705905266	3.96374984633333	2.58221110433333	1.692462606	1.77745439966667	1.74874589866667	1.869425044	2.78082578366667	4.393395721	4.680330924	2.94867474033333	1.36478548177206	1	1.00192891260226	1.01211996936661	1.03321908540411	1.3799426210643	2.0179336019297	2.10568862720756	1.56433014497936	1.33482712582181	1	1.03216029464586	1.02031651600025	1.06111366067218	1.40036736836833	1.99136206684938	2.12529199364433	1.47925244656191	0.215993673703765	-0.674360572858959	-0.663797316251035	-0.63827771183814	-0.584840864748554	0.283839529737341	1.88372033375293	2.04687134730704	0.687206372157577	-0.391015362886508	-1.08541946496549	-1.01908763043502	-1.04149317638006	-0.947309152791565	-0.236006561724701	1.0225234402602	1.24646198285656	-0.105008864895383
Tnip2	not_resp	unbound	unbound	unbound	unbound	0.535062317333333	0.263853764333333	0.313215198	0.279218336	0.400513697333333	0.749958853333333	1.12438168633333	1.35164589	0.945651677666667	0.461241656	0.297904512666667	0.328109688666667	0.282676926666667	0.41229134	0.757939586333333	1.028452731	1.31548230333333	1.00925382866667	1.21920836507642	1	1.04291348080897	1.01344114659317	1.11271728661101	1.39009269873671	1.68988668849594	1.87811195860103	1.55243142488281	1.12797720853235	1	1.02268035739409	0.988407187232138	1.08702447465868	1.35507417549382	1.56552929155074	1.79221371579178	1.55607971780183	-0.324377034487603	-1.03584124954175	-0.906350887718232	-0.995535209044315	-0.677339827349517	0.239363281265253	1.22159058948254	1.81777513633055	0.75272630066842	-0.518031542390596	-0.94651556763753	-0.867278015592436	-0.986462252212259	-0.646443414967463	0.260299221067276	0.969939164215007	1.72290682367323	0.919574484239423
Tnk1	down	L	dB	dB	NOS	0.806359169666667	0.463379056	0.402272821666667	0.443277457	0.472581882666667	0.663022613	0.911830387666667	1.109634605	1.151525725	0.781558122333333	0.361933739666667	0.323213006333333	0.422401876	0.361300993333333	0.619030485333333	0.675371358	1.05095426633333	1.121506646	1.24115766169408	1	0.958045584668057	0.988736129862152	1.00710841739476	1.13874233894016	1.30626635280499	1.4478266275284	1.47133872286933	1.30252785382516	1	0.974053564297956	1.04193313346165	0.999876981757462	1.18731706563684	1.23066927535831	1.49704691892825	1.56097879102185	0.452639707111065	-0.724802150432412	-0.9345782721199	-0.793810419784019	-0.693209084556932	-0.0394309839013867	0.814719670032725	1.49377643107061	1.63758756233437	0.36749835320282	-1.07306129707988	-1.20598857293283	-0.865475749319212	-1.07523349887348	-0.190454820133102	0.00296193822954994	1.29232834645044	1.53453284070157
Tnk2	not_resp	L	dB	dB	NOS	5.08935379833333	5.22710714066667	5.16635277833333	5.31333412633333	5.23428312266667	5.65811870433333	7.52365531633333	7.810846876	6.53980332933333	4.315657093	5.074469574	4.88982675533333	4.99529585466667	4.72061751966667	5.28868197566667	6.82831991233333	7.406200536	6.080350591	0.980773444023051	1	0.990214483178505	1.01295826630118	0.998033153652565	1.06616370688933	1.36704775488397	1.42468287785827	1.22146254028989	0.875042873510824	1	0.969536819865434	0.985841925773694	0.940074051786007	1.0327898316316	1.28463171335101	1.38318995647047	1.16594482689626	-0.613053881437278	-0.48148764763216	-0.539513264318007	-0.399133495171163	-0.474633970548168	-0.0698347091440296	1.71191244783227	1.98620497130898	0.772249581155316	-1.35200046453955	-0.627269589785818	-0.803619287293348	-0.70288726912912	-0.96522859189981	-0.422678409316051	1.04780761533919	1.59973307832216	0.333432886256599
Tnk2os	not_resp	unbound	dB	dB	NOS	0.373872033	0.591635283666667	0.425012028	0.260753946666667	0.419442777	0.318617472666667	0.448905968333333	0.577594259333333	0.340900349333333	0.376956271666667	0.448703935333333	0.368179074666667	0.346916969	0.442531652666667	0.277616236666667	0.608002730333333	0.591752469666667	0.47946917	0.893956665723669	1	0.902013140601653	0.808824048047807	0.899624830228672	0.851300305220926	0.933502842374451	1.00268648160127	0.85332007417854	0.969863352781778	1	0.969352911432212	0.960333809279427	1.0142907708234	0.90303500038368	1.15115987449151	1.12792656432351	1.06447674305925	-0.49787283969584	1.51991032806436	-0.0240122558074493	-1.54601925500641	-0.0756166513628459	-1.00985877598797	0.197387775963139	1.38980691313472	-0.803386777936741	-0.469294441605699	0.195515748495308	-0.550623501088858	-0.747637087146176	0.138323692290554	-1.38977413638457	1.67157025361243	1.52099616756011	0.480584842901947
Tnks1bp1	not_resp	unbound	unbound	unbound	NOS	2.885072031	1.09841077333333	1.245297233	1.123754697	1.266198756	1.94169640733333	2.75135128566667	2.75552960733333	1.987229089	2.43849642566667	1.176941466	1.05056034633333	1.10562419266667	1.16759023533333	1.98866307833333	2.843334477	3.01611342366667	2.28267424466667	1.85967798200179	1	1.06786856544894	1.01322229647392	1.08331999721739	1.41322985974077	1.80537215957805	1.81613010462308	1.43543922466226	1.57816480345456	1	0.941518663135195	0.966363463708828	0.995167913569702	1.37090314785898	1.76426509934139	1.85255870715521	1.51316462231013	1.32312418941496	-1.06650469333546	-0.870046565081857	-1.03260762877652	-0.842091135455818	0.0613754231487459	1.14427497896711	1.14986341275289	0.122274606333501	0.725836953092413	-0.961471234657489	-1.13050382127338	-1.05685686831639	-0.973978345781347	0.124192542547646	1.26730092459306	1.49838981148428	0.517427450343665
Tnks2	not_resp	unbound	unbound	unbound	NOS	5.01397887133333	3.262101547	3.55713693666667	2.808183483	3.28233032866667	6.24288397333333	10.0468742833333	10.1032963256667	9.75957138	4.81250575966667	3.276693981	3.396922096	3.359818198	4.09470844	6.22586070466667	9.26567367666667	10.669366902	10.706251541	1.43382752926944	1	1.06096221004748	0.900556230436316	1.00665868210026	1.69321485742591	2.59216148717797	2.64196549154669	2.57893916403299	1.41383721245965	1	1.02428923045587	1.0174056755931	1.19196168676449	1.6949852879048	2.40473659014912	2.78512961589663	2.81029126848152	-0.3554232227253	-0.926304149841055	-0.830161529324541	-1.07422156484015	-0.919712235286374	0.0450377423334361	1.28463681970522	1.30302296318092	1.19101396978312	-0.421076881905421	-0.921548941165719	-0.882370434312963	-0.894461410887427	-0.654984127373335	0.0394904021949558	1.03006846585831	1.48748730377229	1.49950683083402
Tnnc1	not_resp	unbound	unbound	unbound	unbound	0.125720241	0.119953026	0.271069181666667	0.139442499666667	0.235796428333333	0.556595099666667	1.037505805	0.729431426666667	0.448907468333333	0.112102515	0.137531647	0.113127628	0.163856612	0.255212317666667	0.495860422333333	0.747474257333333	0.657766384333333	0.486952272333333	1.0051600973927	1	1.1359632323183	1.01865742137476	1.10777116846413	1.3893103683789	1.82289755429812	1.54203592684074	1.2979916217597	0.978035406081006	1	0.981212322572909	1.02453952641393	1.10351786140932	1.31869265436625	1.54216642447237	1.45935357437967	1.31295976753832	-0.913378759361489	-0.934120535672158	-0.390631607694565	-0.864026685658472	-0.517489988993236	0.636261740664138	2.36585605532559	1.25786721800315	0.248963406799034	-0.962354881554261	-0.87089906315344	-0.958668064860387	-0.776221383299958	-0.447660784875701	0.417829604607361	1.32275821958698	1.00012404779489	0.385791462342526
Tnnc2	not_resp	unbound	unbound	unbound	unbound	0.103982570333333	0.0861673233333333	0.0378663263333333	0.0377308956666667	0.251383473	0.382026555333333	0.471232454	0.333473095666667	0.179585410666667	0.0325280913333333	0	0.106847604	0.136681581333333	0.220648715	0.463876598	0.627154436666667	0.430595087	0.182801094333333	1.01460985059861	1	0.957025207586562	0.956727808116427	1.1547267740601	1.26659199975301	1.35054402131024	1.23367033094479	1.08740046966196	1.03252809133333	1	1.106847604	1.13668158133333	1.220648715	1.463876598	1.62715443666667	1.430595087	1.18280109433333	-0.667858912628422	-0.764639502019864	-1.02703266209529	-1.027768383567	0.132890368979099	0.842603487642829	1.32721082708377	0.578838834616486	-0.257149622595729	-1.05603240201526	-1.23273990716625	-0.652294736230176	-0.49022289348722	-0.0340749273226215	1.2872504448809	2.17425052187791	1.10645001868317	-0.239680554636333
Tnni1	not_resp	B	unbound	B	unbound	0.0176380426666667	0.0192213576666667	0.0350543613333333	0.0377308956666667	0.110481955333333	0.318621522	0.271615002666667	0.117483921666667	0.0905620183333333	0.0330836296666667	0.021722583	0.032910317	0.039301953	0.116138138333333	0.299884847666667	0.313577218	0.143228719	0.0921814046666667	0.998446225619106	1	1.01554367280687	1.01817250205813	1.0895149110154	1.29367627775794	1.24744281838803	1.09635691630012	1.06992062322349	1.0111193594567	1	1.01101849498614	1.01723194070608	1.09214272972989	1.27209866870512	1.28561393804812	1.11905329426081	1.06912052047558	-0.91753867515425	-0.902954049841239	-0.757109144653155	-0.73245438524705	-0.0623117122079687	1.85495528308097	1.42195712936835	0.00218654330403463	-0.245803195206483	-0.775262438818132	-0.879914140341184	-0.776858899601572	-0.71798267080493	-0.0102100711846568	1.6823633637449	1.80848993423698	0.23933342997288	-0.230886300647486
Tnni3	not_resp	L	unbound	L	unbound	1.136564035	0.630337495	0.793640734	0.720580997	0.694494113333333	0.642770562333333	0.631934847	0.731658995333333	0.916360153666667	1.08418012766667	0.717415186	0.701520389333333	0.538252226666667	0.693478547	0.750027363333333	0.522684059	1.067051949	1.020604062	1.313577057564	1	1.10354055718691	1.05655958284531	1.04028463084343	1.00970274589513	1.00216642464442	1.06221303776398	1.17784370130699	1.21767259722428	1	0.990788113708681	0.897191858211874	0.980546866891169	1.01832090725321	0.888438957892047	1.21229426298231	1.18229491147771	1.91479033205746	-0.784174336148774	0.086482647312897	-0.303037919568957	-0.442121060725364	-0.717886998764022	-0.775657997572988	-0.24397518039271	0.740765565358062	1.63550368091654	-0.319916552671084	-0.404660222198279	-1.27513019495056	-0.447535588481824	-0.146043577982828	-1.358132430434	1.54418419171699	1.29654564252943
Tnnt1	not_resp	L	unbound	L	NOS	0.381845663	0.127989116666667	0.203620948666667	0.164360478	0.159334676	0.243457290333333	0.297854756	0.557936046666667	0.535131522	0.326219065666667	0.198503244666667	0.195921482333333	0.145995345	0.165455013333333	0.209917091666667	0.296040853	0.464282164333333	0.522950138666667	1.22587682336763	1	1.06771643528989	1.03313369684541	1.02805166831512	1.10167869421041	1.15087692970223	1.38089724723728	1.3609909312714	1.10628531108455	1	0.997888421705265	0.955967287777152	0.972041366308481	1.00965632706443	1.08116107522092	1.22110812254745	1.26995889677666	0.644533987786337	-1.11228582485515	-0.588874067927273	-0.860577018735807	-0.895358192022626	-0.313185789196579	0.0632730684576121	1.86317136117527	1.70535214661909	0.25956889739742	-0.624291251026538	-0.642158394041931	-0.987673325615482	-0.853002262886449	-0.545301471807968	0.0507199128481229	1.21503760850872	1.62105061532322
Tnpo1	not_resp	unbound	dB	dB	NOS	3.42954522333333	2.681226398	2.70238182033333	2.27036490566667	2.15951341733333	2.63561733133333	4.00439519566667	5.37167671166667	5.71628373633333	3.250852749	2.72632186733333	2.58370857333333	2.51687491333333	2.45941365433333	2.70321375366667	3.73123837266667	5.423586857	6.068654854	1.22219799606476	1	1.00330083529048	0.894877883210643	0.864581235546134	0.986762739609695	1.36018005605656	1.74870195913807	1.85374938417326	1.16562943618264	1	0.958498534727213	0.945392223046253	0.930461662014897	0.994133534085525	1.27026604773763	1.74489908601235	1.92080080973585	-0.030136812488829	-0.607522984692815	-0.591199931057273	-0.924534579661964	-1.01006512408384	-0.642713926747136	0.413404648557889	1.46836867474933	1.7342597951528	-0.168011953757691	-0.572728322924795	-0.682765570606466	-0.734332937102416	-0.778668767313895	-0.590558029789256	0.202642915585158	1.50842138904422	2.00614151713697
Tnpo2	not_resp	L	L	L	NOS	6.36180756133333	5.36549552566667	6.18242282566667	6.166357751	9.485197517	19.5331859833333	29.8053331533333	27.6978181133333	21.4436460466667	6.20225323533333	5.279758284	5.756802181	6.72889284066667	10.1729522506667	19.6512770333333	27.4906632466667	29.00649249	22.5589303166667	1.16684511783945	1	1.12652082089514	1.12464484439974	1.6449969023757	3.21263669737643	4.84256072919182	4.53024696079133	3.55349838958213	1.14242289871196	1	1.07241675168039	1.22693030614497	1.76994198124159	3.26820676940916	4.51346460470589	4.75027100477673	3.73264327299723	-0.868030264297351	-0.971549737670132	-0.886668815978505	-0.888338020012636	-0.543501731294041	0.500511025005333	1.56781446748012	1.34883804317141	0.699012912542665	-0.884608383611966	-0.980458065370729	-0.93089193425389	-0.829889126341451	-0.472042183190549	0.512780999539825	1.3273141009362	1.48481279549721	0.814893917848489
Tnpo3	not_resp	unbound	L	L	NOS	4.92000005966667	4.30290997466667	4.76728034266667	3.887377497	4.02835128266667	5.651538661	8.84544592066667	9.40207926466667	8.59474470133333	4.55421292833333	4.40333642033333	4.408257973	4.473984056	4.768894256	5.83102335933333	8.23497522433333	9.59651176366667	8.738247945	1.12131929310799	1	1.08367643136914	0.925536710433332	0.950181300750441	1.25310832729609	1.85862747576833	1.97965905655376	1.82852492030608	1.03768170968787	1	1.00014923403025	1.01510573644194	1.06875179673015	1.26418543519171	1.70671971792262	1.97740620405827	1.81315645100652	-0.544935250137588	-0.835255409423038	-0.61678474771211	-1.03074948401097	-0.96442605262766	-0.20077090780733	1.30185518667834	1.5637324798351	1.18390868308169	-0.71702581003252	-0.788008139678916	-0.78569271444547	-0.754770799882917	-0.616025455693982	-0.116329385449319	1.01464922744049	1.65520644036705	1.25142213949914
Tnrc18	down	dB	unbound	dB	NOS	0.781655571666667	0.833934107666667	0.776911892666667	0.776193320666667	0.671655911666667	0.676977859	0.882492960666667	1.18442692733333	1.26879601466667	0.624064090666667	0.658811126	0.625260126666667	0.613892553	0.552787039333333	0.591376319	0.674191381333333	0.957106184333333	1.00216281466667	0.973297116805495	1	0.969179431265371	0.968135753838377	0.911701486511001	0.915115856937068	1.02840919263781	1.195167214329	1.24023307649398	0.978593006485421	1	0.979787618277121	0.972824363921989	0.936003759520646	0.95920525512915	1.00900956518278	1.17944083597047	1.20661936154577	-0.0225789782833602	0.233731935804276	-0.0458362611695591	-0.0493592719546691	-0.561884696483448	-0.535792282844838	0.471806008870842	1.95212617297106	2.36577046276422	-0.795217610465681	-0.62486003985349	-0.789353691850177	-0.84508656848356	-1.14467433933655	-0.955479034683285	-0.549453809973833	0.837619304809897	1.05852270016216
Tnrc6a	not_resp	B	L	B	NOS	7.19157535066667	4.864333864	5.462068252	4.53008282466667	4.75900186133333	7.46715949633333	12.25340404	13.7857936366667	12.2512899066667	7.54850410733333	4.983881047	5.12949180466667	5.248280436	5.669576388	7.57845425933333	11.3791810923333	14.05032608	13.42806539	1.40598320662276	1	1.09734067621538	0.945238960458879	0.982291674388414	1.44081720915748	2.25759895139883	2.5476273702714	2.28721325736369	1.45937474849674	1	1.02379437321613	1.04757890255649	1.11684776140845	1.43223540842718	2.06119273757574	2.55043808905325	2.44203021896436	-0.282017957496678	-0.933559765670017	-0.766216176190303	-1.02713773245978	-0.963048842703555	-0.204864557817153	1.13510744002091	1.5641200261055	1.13451556063813	-0.182091066007324	-0.900090962273335	-0.859325318964219	-0.826068882065523	-0.708121549175997	-0.173706127744172	0.890357248288466	1.63817935662078	1.46396930689427
Tnrc6c	not_resp	B	dB	dB	NOS	4.802208637	3.74479317833333	3.89957709533333	3.348469349	3.42191376833333	4.615617333	5.984336101	5.903771161	4.942000733	4.32699774233333	3.75048026933333	3.681472683	3.68518422733333	3.752312994	4.534241128	5.68088950366667	5.87247738666667	5.02298843066667	1.22597904278892	1	1.03056417817843	0.919798045669184	0.932927732261413	1.17219387434136	1.45770373095897	1.44423325761865	1.25989757639981	1.12239550179309	1	0.984245713828032	0.986180559772519	0.998373531741854	1.15990342560412	1.39642737684509	1.43959106266701	1.26375392445838	0.335704801439152	-0.832412621171215	-0.661424209089968	-1.27022801931536	-1.18909462457103	0.129579052734077	1.64159046362324	1.55259109322986	0.490131882623236	-0.189256433924611	-0.826130142485451	-0.902362207401448	-0.89826209749193	-0.824105547898305	0.0396834851335493	1.3063757149909	1.51802113993629	0.579598269639009
Tns1	not_resp	B	B	B	NOS	0.380432514333333	0.209729329333333	0.206793344	0.197855448333333	0.168173991666667	0.152898494	0.139538376	0.145841223333333	0.215118118666667	0.251726418666667	0.154927812666667	0.145394518666667	0.14014159	0.128392246	0.110973032666667	0.111871369333333	0.126006227333333	0.185873381	1.14027790260972	1	0.99775995927501	0.990118588081152	0.965593172871152	0.953010077714977	0.942123259598388	0.947180981315049	1.00402252051886	1.08324355504827	1	0.991693692139559	0.987208670015372	0.977093784406197	0.962080868205955	0.962777210134334	0.974790702515275	1.02623579077777	3.17529533163188	0.521232532414706	0.4755843539566	0.336619539725486	-0.12486247635744	-0.362363200767642	-0.570083942339932	-0.472088391544877	0.605016471785365	1.17419581763402	-0.330811714596151	-0.479033676356269	-0.560705278213853	-0.743381991747965	-1.01421282656589	-1.00024564763965	-0.780479386160599	0.150324485142202
Tns2	not_resp	L	dB	dB	NOS	0.236289390666667	0.128219018	0.151019406333333	0.129159318666667	0.288300818666667	0.945844783666667	1.51616642966667	0.669182480333333	0.427345241666667	0.16219045	0.105907327333333	0.182654580333333	0.185031078666667	0.301202611	0.765188945333333	1.26528832666667	0.703378067333333	0.429064784666667	1.0961067620825	1	1.02001823195497	1.00117260768909	1.14167959205082	1.72503819344977	2.22616207005088	1.47668382184538	1.2629751010306	1.05090938496866	1	1.06970554825668	1.07249848819187	1.17817342466292	1.59763625396729	2.04971527410455	1.53853397533049	1.29094467455083	-0.575729992137226	-0.833888256793771	-0.779422740108788	-0.831642068663091	-0.451485209191916	1.11925434459276	2.4816374177182	0.458364052813047	-0.119336202335366	-0.752737375968477	-0.887186373585006	-0.703852707171659	-0.698175733265176	-0.420665436505412	0.687704081801898	1.88234036605935	0.540050394601288	-0.115228561860658
Tns3	down	L	dB	dB	NOS	7.505845911	7.29801629933333	7.16915708033333	6.59764866733333	5.312095	4.488873717	4.50002165266667	6.84447990033333	7.924706779	6.252702549	7.02138240933333	6.559087175	6.451821693	5.30075840066667	4.006653057	3.775945213	6.180965032	6.67706613766667	1.04459403196451	1	0.981085779543474	0.915066893629844	0.760380757089976	0.66166182242667	0.666355192189615	0.961222755541976	1.09176689285105	0.921129168281383	1	0.941851585359755	0.927859665271795	0.784741939788739	0.624614764555607	0.594131277878267	0.894483524620316	0.956271180238862	1.12447814548195	0.957801013403167	0.854457294033282	0.396113641875966	-0.634886689049684	-1.29510137845943	-1.28616085294616	0.594069658316469	1.46040009451703	0.119470533781614	0.735943583890427	0.365187736278323	0.279161963687825	-0.643978520811546	-1.68183720495393	-1.86686243537044	0.0619378102196301	0.459805606105503
Tob1	down	L	dB	dB	NOS	1.66203084733333	0.734868193	1.880721328	2.21129918766667	6.53358314366667	15.5316976266667	11.9701869203333	5.28697370066667	4.99986690933333	1.23854293933333	0.944397474333333	1.62412201833333	1.71492429333333	8.938791317	13.94497154	11.9167047076667	4.423646894	4.069844714	1.53660627520965	1	1.65164445801895	1.88160397884051	4.4146551315475	9.74201633429532	7.6174586265287	3.70199466865489	3.6121117836455	1.16890086696402	1	1.33204475626835	1.38196276899649	5.07293562851173	7.80135891886423	6.89065961192778	2.90358242149116	2.65772612064237	-0.797429381659462	-0.988336328756207	-0.752400031277341	-0.684332567956013	0.205645075846433	2.05839718740738	1.32506616633929	-0.0510373971509561	-0.110153972616994	-0.884627440458324	-0.945193310387457	-0.805234979499904	-0.786538384001077	0.700888221541692	1.73168317269967	1.31405393898473	-0.22880025703019	-0.301649712025268
Tob2	not_resp	unbound	unbound	unbound	unbound	0.857267454	1.64701059433333	1.76106302933333	1.682888343	2.73064823233333	6.58594268833333	7.30572854866667	4.402865015	2.963128653	0.947489551	1.63137087366667	1.59673293666667	1.89283670233333	3.24727658133333	6.73147563933333	6.95513806633333	4.633561758	3.17980018333333	0.709722433962273	1	1.04743218639905	1.02495928562008	1.42647116459693	2.92548788075701	3.20157407787438	2.09239160867391	1.53222902011483	0.750471029194411	1	0.993368935218406	1.11067211133499	1.63609122167316	2.97775468687853	3.04628700621867	2.15530563116205	1.6017902628591	-1.14497504940582	-0.785845640221742	-0.733981202905747	-0.769530519490112	-0.293070046703685	1.46009443109039	1.78741132383537	0.467357229604544	-0.187351425221709	-1.10394726868046	-0.792957678751705	-0.808709004992937	-0.674058173614815	-0.0581374157398932	1.52627438257105	1.62798309159673	0.572264737860092	-0.0888217708295516
Toe1	not_resp	unbound	dB	dB	NOS	1.29073357533333	1.082106152	1.26615975866667	1.307923625	1.95710485833333	4.50396752133333	5.347973453	3.37614478866667	2.70569877833333	1.29591751733333	1.04755558133333	1.24932705133333	1.24933659133333	2.13924676733333	4.100066518	4.95174455866667	3.620309942	2.63195919666667	1.09726139502791	1	1.08713779347002	1.10670851457298	1.41991503936877	2.64055218856975	3.04799368164376	2.11011097811651	1.7827660660558	1.12040228501431	1	1.10030205715325	1.10137179358301	1.54093165138584	2.50024708509601	2.90545906131761	2.23919057931815	1.77662539992121	-0.832137378574803	-0.974892514603886	-0.848952227193236	-0.820374936996876	-0.376167009815802	1.36654600506458	1.94406443317613	0.594823452745647	0.136064916230665	-0.828590220998138	-0.998534044258029	-0.860470154159474	-0.860463626331176	-0.2515348182254	1.09017321690524	1.67294135258842	0.761895590822008	0.0856079636241338
Tollip	not_resp	unbound	unbound	unbound	unbound	1.553810833	1.10939827133333	1.401434134	1.34736070933333	2.28068780466667	5.40240177933333	6.77215669	3.83076256033333	2.704401675	1.410504725	1.10517127233333	1.37936163433333	1.49423324866667	2.608898948	5.73202626733333	6.622525656	4.096583329	2.856266651	1.21160196568202	1	1.14021100451854	1.11391171836414	1.55896987885019	3.04571466712905	3.69893728023175	2.31095960389964	1.76948594450074	1.15107650268344	1	1.13518601336865	1.18827226995058	1.72060867501654	3.21064381673595	3.63144494576627	2.43688061954892	1.84129270140617	-0.730079870751988	-0.956978010506319	-0.807876928097406	-0.83548451736311	-0.358967424958585	1.23484687012032	1.93418543063279	0.432434773984471	-0.142637156061165	-0.803245870377854	-0.959136136294318	-0.819146207019929	-0.760497649686035	-0.191396783863988	1.40313910484965	1.85779019298066	0.568151545113393	-0.065101362700577
Tom1	not_resp	unbound	L	L	NOS	4.07900031	1.791462354	2.09579667833333	1.96303369233333	2.67964141933333	5.611560365	7.92960672766667	7.17676076933333	5.520012152	3.69755887733333	1.892788573	1.935997478	2.187529751	2.94593010366667	5.33545578	7.24490245033333	7.50709434533333	5.680645253	1.8238739307286	1	1.10972583442716	1.06169354184596	1.31974565901966	2.37501056156434	3.21422618620883	2.94197805330715	2.34056715446328	1.6179486298387	1	1.01365966269652	1.10038798994448	1.36317260199958	2.18477825745899	2.84334265235788	2.92720877921227	2.30266648699741	-0.0963351145229008	-1.12589634278276	-0.988923393354563	-1.04867655398523	-0.726150088509335	0.593430232744539	1.63672249989605	1.29788615074647	0.552226767519381	-0.268011964253604	-1.08029205183976	-1.0608448495816	-0.947636727610275	-0.606300490300558	0.46916275341587	1.32855494581588	1.44656068589461	0.624523540707764
Tom1l1	not_resp	unbound	unbound	unbound	unbound	1.151420592	0.557387239666667	0.565006524	0.4049636	0.396587975666667	0.588615109666667	1.101490637	1.984415446	1.99158615366667	1.082355133	0.539665027	0.540690234	0.468617462666667	0.492782305666667	0.615178092	1.032766922	2.099388025	2.30685731	1.38369769746547	1	1.00610505378676	0.904153225598365	0.899770629843327	1.01994591030495	1.34656338524368	1.91799522270061	1.92712164597612	1.36143173956696	1	1.0014835823875	0.953317021614494	0.970488268802223	1.05008442466846	1.32270671403755	2.02340950326454	2.16133599647823	0.237992739001118	-0.668972862239206	-0.657339796908348	-0.901692115207925	-0.914479954694389	-0.621294387994023	0.161760063716808	1.50980294228457	1.52075112417481	0.13254412184717	-0.696031001657467	-0.69446572341257	-0.804505882148831	-0.767611183771567	-0.580738228734519	0.0568332187010959	1.68534220086205	2.00210472618123
Tom1l2	not_resp	unbound	dB	dB	NOS	0.849633169666667	0.613805510666667	0.582513705	0.538556736333333	0.522760187	0.639334872333333	0.796190921	1.049927961	1.169977701	0.765187173	0.657971896	0.574654623666667	0.580633557333333	0.557053324666667	0.637614758333333	0.749203630333333	1.09882060733333	1.17662948466667	1.14624696173952	1	0.980639117770621	0.954179808330548	0.943809468324061	1.01576247415979	1.11194344389089	1.26890610671424	1.34521987384331	1.06359304616647	1	0.949648278677622	0.953171427220031	0.938972781310638	0.987632969091658	1.05479216400898	1.26450763739208	1.31153875875779	0.429271482442451	-0.622251952347376	-0.761777854927739	-0.957775995567053	-1.0282106590974	-0.508420003281023	0.190979769251737	1.32235869641229	1.85764414802433	0.0527382766017248	-0.42532005129349	-0.796820428953881	-0.770161177480949	-0.875302225617277	-0.516089757495521	-0.0185301647517265	1.54036435201009	1.88730354607082
Tomm20	not_resp	B	L	B	NOS	25.9839491233333	30.6414335666667	33.0397257	32.96422545	35.9546674333333	44.6115497666667	50.64245163	48.7264472033333	45.7217441433333	25.6677934966667	31.84719714	33.61642201	32.6557763266667	35.1998551166667	45.4342411433333	50.8665028566667	50.6523960866667	46.7006274866667	0.854379981316459	1	1.0709862361504	1.07355261728238	1.16777763263966	1.44479509926422	1.63960125457036	1.59152457280737	1.4903188034209	0.811368218458223	1	1.0537820959364	1.02424839728806	1.10169390183584	1.41305368720795	1.57866506375952	1.571163795764	1.45132317562584	-1.47195079882736	-0.94282490437082	-0.670360554643465	-0.678937961138108	-0.339200854443835	0.644287263135737	1.32944389256551	1.11177111912365	0.770413844925015	-1.50786849877522	-0.805840930080504	-0.604843438146099	-0.713980143299703	-0.424953313107384	0.737751302755563	1.35489782744312	1.33057365898613	0.881622487897778
Tomm20l	not_resp	unbound	L	L	NOS	0.0461765896666667	0.0306365263333333	0.021689391	0.048930374	0.0549095816666667	0.0565862203333333	0.0418497293333333	0.06357392	0.163200642666667	0.016727223	0.0300373693333333	0.0278386066666667	0.0448894886666667	0.04505059	0.0620886103333333	0.036057491	0.0581257506666667	0.175715414	1.01528847245241	1	0.991599038866479	1.01779147769262	1.0239669304092	1.02560635503062	1.0110113015248	1.03257016398565	1.12851889535769	0.987939105955207	1	0.998654152724085	1.01590210985008	1.01466569609641	1.03207559039647	1.00610805225991	1.02768832197883	1.14319585055526	-0.248071286901116	-0.607786263008915	-0.814890861209604	-0.184327823028208	-0.0459235902510422	-0.00711344997138601	-0.348227665162988	0.15463493964115	2.46075322211093	-0.929753079289124	-0.621655302105913	-0.672551353372975	-0.277864569948439	-0.274135462735174	0.120253604134515	-0.482304008932867	0.0285229631624236	2.75043998686873
Tomm22	not_resp	dB	dB	dB	NOS	0.862619756	0.294650850333333	0.300971518	0.471318848333333	0.893986111333333	1.90332768766667	2.89231155533333	2.802450272	2.362764219	0.846433698666667	0.282740741666667	0.274048597666667	0.349539539333333	0.887080653333333	2.107627093	2.15741654833333	3.094810468	1.605840001	1.43686963284446	1	1.00709500903874	1.13702973946355	1.46269187350682	2.24259298683754	3.00372389606938	2.93344301125022	2.59755838087218	1.47191776593484	1	1.01649091926367	1.08749589305606	1.50123522611979	2.48984056949861	2.49273322045598	3.26557763205001	2.08181018108773	-0.487346018401752	-1.04951178258216	-1.04325569543811	-0.874648864716405	-0.45630014434141	0.542728628039126	1.52160769374492	1.43266455528909	0.997470931979582	-0.503366696997142	-1.06130020140803	-1.06990353466338	-0.995183910952766	-0.463135046806764	0.744940633265025	0.794221371922251	1.72203760258181	0.248280479486117
Tomm34	not_resp	L	unbound	L	NOS	3.74057403566667	3.69724710566667	3.97118153366667	3.96703755233333	7.09187763366667	15.2662389466667	19.6999008966667	12.7190555433333	7.549698559	3.565811727	3.92461398766667	3.790906267	4.568500725	7.702159647	15.74283179	19.2037665933333	14.15485827	8.439317123	1.02813156705725	1	1.0609557552597	1.06195946622423	1.74785962302548	3.53180787844915	4.53766831064842	3.04032649062027	1.90223011281982	0.938645267260446	1	0.968220135945662	1.12351152010955	1.74072294087926	3.40680459350925	4.11948801074753	3.13300613389966	1.9555788450458	-0.885841699063178	-0.893394889577558	-0.845639857704044	-0.846362278620982	-0.301608416270731	1.12342927577115	1.8963502601267	0.679378392857415	-0.221796422425055	-0.916308039791499	-0.853757985314865	-0.877067273266694	-0.741509109228775	-0.195217856999498	1.20651378103119	1.80985908907453	0.929682107788948	-0.0667090783870521
Tomm40	not_resp	B	L	B	NOS	5.57542637133333	5.18841529033333	5.42670000033333	5.851696326	6.58153842033333	8.317392782	9.62484329266667	9.72841753166667	9.23281007966667	5.362566722	5.287552003	5.382858872	5.093026489	5.63887312566667	7.35763426366667	9.10762845366667	10.4912643586667	9.14041213266667	1.07866889796902	1	1.03983472706477	1.11025338960052	1.23500801856795	1.52487092431792	1.74529840818153	1.76860420374459	1.68594730866858	1.00743415598113	1	1.01526803248907	0.966552255271685	1.05660876117754	1.32498251748137	1.60159841222519	1.81679047982927	1.60599191193026	-0.795947457733204	-0.993751789398064	-0.871962646602164	-0.654743765061879	-0.281715873153826	0.6054926041585	1.2737405875988	1.32667817551012	1.0733694057517	-0.904741657025902	-0.943082255229141	-0.894370183531082	-1.04250573734007	-0.763519334991133	0.114952664609376	1.00938811662771	1.71657503941256	1.0261441063977
Tomm40l	not_resp	B	L	B	NOS	0.600101712	0.113622540666667	0.125771185333333	0.167088106333333	0.70590549	1.06540164033333	1.324817927	1.04177449233333	0.81637256	0.752059835	0.11441001	0.0935807016666667	0.149074722666667	0.580245518333333	1.21083921833333	1.189219016	0.911056187333333	0.635730639333333	1.43832394439841	1	1.01100024698662	1.04678809187812	1.52990811565351	1.85396758744738	2.08944619829837	1.83413484894885	1.63340693117474	1.57235527861171	1	0.98268982838705	1.03260665175671	1.41664062265222	1.99081412262711	1.96321699664325	1.71443210783604	1.46984234228227	-0.102697386926086	-1.23352800147582	-1.20528823269661	-1.10924621914508	0.14324562224633	0.978901651456167	1.58192002544215	0.923979870900449	0.400028547429398	0.250532325143478	-1.23169751317821	-1.2801156591775	-1.15111869164183	-0.148853508317992	1.31697422557604	1.26671763057264	0.620122542803736	-0.0198772290112582
Tomm5	not_resp	dB	L	dB	NOS	5.19480008766667	1.382605809	1.80102351766667	1.819897212	2.29981580166667	6.45664574166667	7.89674015866667	9.092375019	9.24184856933333	4.34452789366667	1.233216745	1.85267286433333	1.781126448	2.871738068	6.001973611	7.19037464166667	8.59401809566667	8.73428902033333	2.68151015450908	1	1.17774374996348	1.21345865234342	1.40731050841691	3.17851572723339	3.83230417008813	4.38316606623028	4.45636128356364	2.5209107966741	1	1.29455657038094	1.2640152111581	1.72437293138895	3.15437387627013	3.68134545499904	4.41060788031136	4.4602419543604	0.104235395610014	-1.14693487072829	-1.00960928925865	-1.00341490265617	-0.845904601301861	0.518375821723133	0.991017870779557	1.38342777365833	1.43248531063321	-0.174825745995579	-1.19596467910896	-0.992657863884876	-1.01613954982105	-0.658198497681309	0.369151461882327	0.759187206486606	1.21986597199785	1.2659031876657
Tomm6	not_resp	unbound	unbound	unbound	unbound	1.514416405	0.179948143666667	0.470885829	0.953284514333333	2.79349463866667	4.50267936133333	5.49607928866667	3.47847973866667	2.582969948	1.17586043066667	0.143497767666667	0.44667987	0.737662162666667	1.89569186833333	4.90718377266667	4.31774100866667	3.83239796266667	2.54417444266667	2.17426270817621	1	1.28000356698402	1.68217619841862	3.21007864310158	4.71977413341759	5.52247128366674	3.85745576881078	3.07327583592691	1.93363263088865	1	1.28902098138064	1.53896371681434	2.57338406306793	5.19339815104515	4.72025217157564	4.27484313675276	3.15590599442563	-0.466207669478488	-1.22730514629337	-1.06137243389126	-0.786242306885338	0.263298789760833	1.23811116823763	1.80468453687365	0.653971574098837	0.143228634841195	-0.659298884378008	-1.24809416766345	-1.07517800338482	-0.909219849741562	-0.248751922105011	1.46881525895814	1.13263386491064	0.855824458195208	0.121102097945176
Tomm6os	not_resp	unbound	unbound	unbound	unbound	0.403734293333333	0.149375883	0.194352718	0.231735487666667	0.770396285	1.032264391	0.965581803	0.824745042	0.609510736666667	0.376045832	0.120597906333333	0.388296563	0.321366652333333	0.384543404666667	0.529786405333333	0.752362012333333	0.287668169666667	0.590994288	1.22925133621008	1	1.03584670058908	1.08008386050487	1.54098186368405	1.76657571684457	1.71957108371575	1.56892465751415	1.39971115172898	1.23516744203435	1	1.24647293769284	1.19674324392301	1.24583491736085	1.36500048290538	1.56794498406333	1.13652303809389	1.4156010668007	-0.33181202718669	-1.24361097251161	-1.08238244987967	-0.948376383751473	0.982561721470871	1.92128068323875	1.68224351780649	1.17738578585852	0.40583507383963	-0.43106689282419	-1.34677142527142	-0.387151680464509	-0.627075423802043	-0.400605632333001	0.120047153042338	0.917914239299475	-0.747874421225601	0.339459134694137
Tomm7	not_resp	unbound	unbound	unbound	NOS	1.14586876266667	0.702958912666667	0.567449533	0.68446354	1.23061847066667	2.889289368	3.56429147233333	2.95213637233333	2.26927345433333	1.03822933933333	0.733716464	0.735732671666667	0.665132225333333	1.53136139833333	2.823241445	3.49912588466667	2.799250609	2.71583817866667	1.26016940368619	1	0.920851631876351	0.98896644127404	1.3104857764926	2.28245494783777	2.67853030104396	2.32010242263253	1.92046934997189	1.20327275020923	1	1.00584445246801	0.960296028883748	1.44726870798754	2.22103402696917	2.62723866089673	2.20930738652408	2.17918472329709	-0.602486988337705	-1.00536540303586	-1.12862706465128	-1.02218911201229	-0.525397196802991	0.983358369648315	1.59735188934929	1.04052508534529	0.419381234378796	-0.700397658492267	-0.977387805515344	-0.975553828356225	-1.03977320820464	-0.251836258995834	0.923280043297376	1.53807615038792	0.901457566387089	0.825584185610362
Tomt	not_resp	L	unbound	L	NOS	0.581552155	0.667470143	0.620308556666667	1.03770836766667	1.37889095633333	2.42409376633333	1.56514262366667	0.997319330333333	0.806047472	0.633208929	0.528384120666667	0.655750978666667	0.819372845666667	1.34872637366667	2.12075094066667	2.16828445066667	0.922594584333333	1.03167646733333	0.947154719722458	1	0.973627592507118	1.22910857250491	1.43793572100282	2.07552411138251	1.55837679557843	1.20635815985016	1.09462518651998	1.0719539673927	1	1.0846831661354	1.19514757859791	1.53861121912228	2.05136619772238	2.08139426455588	1.26470077392185	1.33485792564018	-0.926172030745552	-0.780598602875144	-0.86050589523806	-0.15329285761746	0.42478305079308	2.19570156754748	0.740354845378075	-0.221725216776048	-0.545802871768694	-0.838648406892687	-1.01625622837638	-0.800454735025026	-0.523225290898077	0.373674292298096	1.68173870621753	1.76227616002071	-0.34833359850358	-0.163512887538273
Tonsl	not_resp	B	L	B	NOS	1.513435795	1.05731081766667	1.05100199433333	1.16556632	1.62920745066667	3.38670598233333	4.94600165233333	4.257223094	3.28158319433333	1.585080881	0.994189807	0.989282434	1.15158132966667	1.63234279866667	3.359298536	4.5063508	4.03500871166667	2.75508090533333	1.24127304569116	1	1.00559028215898	1.06679791697127	1.29472129709869	2.18155964413933	2.9462551488916	2.59155576305051	2.10259167975576	1.29451333858518	1	0.997933964293027	1.0813859028571	1.32655734199264	2.18836638669598	2.76873432392012	2.51691220868539	1.87633313859919	-0.638779662985448	-0.965452586959326	-0.969970913881881	-0.887920894460831	-0.555864963836471	0.702840901332099	1.81959552160464	1.32629803341023	0.627552832844785	-0.587468046882311	-1.01065933103902	-1.01417395086167	-0.897936828494187	-0.553619453615076	0.683211915687175	1.50472122925827	1.16714993665335	0.250476262225681
Top1	up	unbound	L	L	NOS	2.96298247833333	2.545583933	2.80299920833333	2.21938580133333	2.81764579433333	6.410876272	12.1457437133333	8.814418872	5.460422229	2.926518221	2.49336719	2.685861909	2.818526761	3.83807287866667	7.20465926233333	12.21917235	9.23994214833333	5.70580937066667	1.13292226856355	1	1.07105835536885	0.921512535870654	1.09490880248136	2.05727746131562	3.68169627126552	2.78865035556583	1.87418520613833	1.15914586733527	1	1.05166925887776	1.09861495369603	1.38052431153445	2.34371907232533	3.78203825103922	3.02167874063278	1.97820133079408	-0.695324050609011	-0.819771443188694	-0.743023068802694	-0.917027428874657	-0.738656188615226	0.332665618523215	2.04251656995405	1.04928193850899	0.0492877085122734	-0.706195870355925	-0.835339867151848	-0.77794755917009	-0.73839352836918	-0.434415813600125	0.569332048067663	2.0644093208417	1.17615171995339	0.122449894376171
Top1mt	not_resp	unbound	L	L	NOS	0.757129030666667	0.31452978	0.400871102333333	0.382960428	0.436807803666667	1.001113426	1.586107746	2.03987993233333	2.35725222066667	0.659171979666667	0.349013130333333	0.357645794333333	0.333305758333333	0.402041867666667	1.00223031	1.50839875266667	2.12150263933333	2.392237502	1.33733124854581	1	1.0647166966399	1.05194710174424	1.09357900216596	1.52438148998623	1.96917214444051	2.31949736955792	2.55729422447482	1.22658409884425	1	1.00874437566669	0.989826949016761	1.04021490773526	1.48029438634861	1.85129721793538	2.29946558895953	2.50571345727357	-0.344887093089604	-0.92044487174273	-0.808166281995245	-0.831457392221811	-0.761434056487905	-0.0276088410533412	0.733120036902831	1.32320714434188	1.73591929648415	-0.472270821354052	-0.875602589501005	-0.864376639822566	-0.896028516845393	-0.806643814224316	-0.0261564407768271	0.632066961198489	1.42934962844644	1.781414291741
Top2a	not_resp	unbound	dB	dB	NOS	11.4695271666667	6.342992453	7.17901174666667	5.942401478	7.746451665	11.969175114	14.91588218	11.7241095633333	11.0309677166667	11.352342093	6.293792985	6.588231651	6.636490384	8.208016057	12.57906158	14.5066965133333	11.7027214333333	11.1381854533333	1.75657572832723	1	1.11445454225221	0.956417064470381	1.20701516072161	1.80917287118511	2.24594868873693	1.82554383203835	1.71477547455215	1.77424594907301	1	1.04376039309531	1.05983116785919	1.27642150562759	1.90214284659403	2.18373373354871	1.82988001127421	1.73683055990522	0.545451739697572	-1.18269400628294	-0.90087338736542	-1.31773251240656	-0.709590398809217	0.713882175245021	1.70721189311138	0.631271013412458	0.397614128092874	0.505948859514279	-1.19927905955529	-1.10002430824275	-1.08375637506792	-0.553997862118799	0.919473819624067	1.56927613169323	0.624061112780078	0.433757036677928
Top2b	up	unbound	unbound	unbound	unbound	0.610016035333333	0.206777921333333	0.203732424	0.178141425333333	0.188777842	0.466514505333333	0.854739547	0.624225734666667	0.490499856333333	0.589592302	0.234024424333333	0.210161080333333	0.192176308	0.267228048333333	0.517121875	0.861810729333333	0.654654900666667	0.526430515	1.33596850312337	1	0.997539348443427	0.977386109393961	0.986646763330593	1.21512015520532	1.53485583341584	1.34645824405664	1.23624831844709	1.28846890202855	1	0.98035841590933	0.966500130491896	1.02761908277457	1.22950052046843	1.50787378624329	1.34421217719953	1.23901487781277	0.738704276448779	-0.98884367802115	-1.00189116164405	-1.11152781518579	-1.06595940481625	0.123916720392495	1.78714584809656	0.799581302118363	0.226674477208343	0.651205159878068	-0.872114532412388	-0.974349588283153	-1.05139973701006	-0.729863959535766	0.340728214428879	1.81744012374044	0.929945574875392	0.380608179721289
Top3a	not_resp	unbound	dB	dB	NOS	1.373707361	0.929452666	1.16587374	1.16723149166667	1.69084180866667	3.1424356	4.378372138	3.64109731033333	2.94926417433333	1.31350781833333	0.870982700666667	1.07792771733333	1.155683191	1.62146171733333	3.13135866533333	4.04786242166667	3.87099331533333	2.93450338	1.23577727431957	1	1.12119589389599	1.12531350780834	1.39769321188166	2.16313334362688	2.8089368411106	2.42952519245196	2.06514308421773	1.24035067334984	1	1.10986598306261	1.15084549774914	1.39721592757711	2.20174270421928	2.69465634938669	2.6059529674598	2.10620469140589	-0.710002698252539	-1.07080975350965	-0.878797395574607	-0.877694680429142	-0.452437955614984	0.726492255309374	1.73027370720928	1.13148665446782	0.569605644905385	-0.758894516306111	-1.11829687351163	-0.950223867409498	-0.887073778508824	-0.5087858720899	0.717495983073342	1.46184607138183	1.31819959529431	0.557617479565532
Top3b	down	L	unbound	L	NOS	3.43783372733333	2.91467099966667	3.12482231266667	2.68675785566667	2.492491289	2.86683655833333	4.076528254	5.97153266566667	7.47193307733333	2.96152826133333	2.57653494066667	2.67006961633333	2.650599299	2.467255887	2.630413713	3.183085326	5.51404777133333	6.63189319266667	1.14903663798816	1	1.05207190646471	0.944598117933076	0.895973554474247	0.986872458295549	1.29298884107239	1.78556918183281	2.16953663486206	1.12014426983087	1	1.02301780535781	1.01926424480145	0.969754297822129	1.01134933344284	1.1700346593609	1.81519839357866	2.12496311996265	-0.156267162838193	-0.487115591989587	-0.354215773036022	-0.631248003737772	-0.75410229938869	-0.51736612196341	0.247643646706132	1.44604559638468	2.39489973496602	-0.457483031034996	-0.700953042640071	-0.641801656505355	-0.654114697102767	-0.770061183057527	-0.666880074042723	-0.317370207747124	1.15673186922804	1.86365799779937
Topaz1	not_resp	unbound	unbound	unbound	unbound	0.0804981633333333	0.0447732006666667	0.0432673066666667	0.025365495	0.0281175826666667	0.0188214933333333	0.027536846	0.0175194766666667	0.0397981163333333	0.0901074216666667	0.0378698456666667	0.0445762086666667	0.0506288316666667	0.033874127	0.023938632	0.0318573323333333	0.0341252673333333	0.054746751	1.03416750358003	1	0.998578091758983	0.981553619152925	0.98413756175545	0.975239752055054	0.983515554971477	0.973936128613003	0.995220917701504	1.05052716038006	1	1.0065018130939	1.01228690177357	0.996336894518536	0.986679436038703	0.994358637407445	0.996400915770075	1.01627694199081	2.06628038673637	0.224786779121609	0.147163348115679	-0.775610793217409	-0.633750551317401	-1.11293059253608	-0.663685442204551	-1.18004487872991	-0.0316609625502372	2.56160316593308	-0.131056394801616	0.214632548531195	0.52662354115445	-0.337021351326515	-0.849160459817723	-0.440979878062877	-0.324075968492593	0.738887503464536
Topors	not_resp	unbound	L	L	NOS	4.78154314266667	3.37831980866667	4.774866424	4.47441876833333	11.8674085833333	25.6324428833333	23.6605851533333	12.4891152013333	10.180658148	4.67118988933333	3.47914683766667	4.98525444666667	5.30287431533333	13.582930358	26.2660469333333	24.0877173533333	13.4397746266667	11.47151195	1.32978599992742	1	1.31200504383587	1.25944142100408	2.96889391596637	6.16375161072724	5.73661025973284	3.17593371766573	2.6023262390959	1.27177053581433	1	1.33057284114194	1.40269308407912	3.2135542366542	6.15104616817653	5.71752239426624	3.30085035613986	2.82042635561094	-0.833558053794559	-1.00548656108693	-0.83437611193695	-0.871188154401363	0.0346303796287096	1.72117716279909	1.47957730631336	0.110804348673134	-0.172036996472393	-0.847078973566021	-0.993132832232325	-0.808598534118197	-0.769682483776734	0.244822934726288	1.79880885256039	1.53191124331623	0.22728292480618	-0.0138764514379097
Toporsl	not_resp	unbound	unbound	unbound	unbound	0.0227555203333333	0.122281532333333	0.110813019666667	0.0773141393333333	0.0864724106666667	0.096190533	0.0820702756666667	0.0580661746666667	0.0464432283333333	0.0279094916666667	0.143907439666667	0.09566806	0.101827497	0.128147944	0.0830938876666667	0.0365498716666667	0.0525082726666667	0.0411084076666667	0.911997519457904	1	0.990147165169783	0.961334538192241	0.969032378909799	0.977563364598914	0.964870489798384	0.943005975124626	0.932893074693169	0.898866529380837	1	0.95837940193754	0.963576960607751	0.986855126878965	0.946940748724015	0.906555024026767	0.920285338196018	0.910842852888685	-1.5533069007344	1.21960925065117	0.900082492101152	-0.0332371945113545	0.221923421177451	0.49268216894322	0.099274567910029	-0.569508979474453	-0.893338448441698	-1.40971096971309	1.8221334202418	0.478125433560686	0.649734865080377	1.38305463878926	0.127793647400043	-1.16897943858223	-0.724358911807903	-1.04197306259006
Tor1a	not_resp	L	dB	dB	NOS	3.31469381766667	3.864516407	4.00305604433333	4.42461479166667	5.20365316633333	7.41240410066667	9.48955347	8.019871959	7.50384718866667	3.55075073633333	4.536805412	4.49748786333333	4.654051208	5.24788841766667	7.77413269766667	9.75300365	9.82016139433333	7.26517968033333	0.886238915720628	1	1.02813697603727	1.1146057485088	1.26966793225391	1.7207036472636	2.14731847188168	1.85057539829622	1.7458242985157	0.822419236897239	1	0.995424974797178	1.02642391291943	1.14258961956386	1.601257607488	1.95074856641461	1.96021810129817	1.50294771568868	-1.25681836522125	-1.01134376812084	-0.949491159085488	-0.761281424412206	-0.413470812667547	0.572651358773327	1.50001850309658	0.843862346951589	0.613477173535929	-1.15142804818694	-0.711192636030188	-0.728746406292025	-0.658846906529125	-0.393721477683236	0.734149237054277	1.61763885563602	1.64762220035888	0.506921328822235
Tor1aip1	not_resp	unbound	B	B	NOS	1.435989555	0.994430992	1.26429160333333	1.014797935	1.84117780466667	4.38208816466667	6.253448684	3.71250770766667	2.77833898666667	1.43603779933333	1.081832735	1.12878395033333	1.10421830666667	2.01144948733333	4.433591558	6.077955509	4.012608571	3.01301129866667	1.23206726167998	1	1.13512924329407	1.01670403943274	1.42570500895806	2.71091453258787	3.65014911153406	2.41201801700913	1.92616811418827	1.18049303077496	1	1.02384789268738	1.01253423635484	1.43837211273663	2.60826542809862	3.40826111873601	2.43827262634129	1.94947921362733	-0.699208520363098	-0.950345503145319	-0.796861944267945	-0.938761778941747	-0.46875719859789	0.976388734016456	2.04072736065326	0.595564014961194	0.0642543911424707	-0.699181081338414	-0.900635652932478	-0.873932090721702	-0.887903831160013	-0.371914966963582	1.00568135313565	1.94091539874965	0.766246754835662	0.197724560937837
Tor1aip2	not_resp	L	B	B	NOS	6.17130572533333	4.35899940766667	5.12068139266667	4.34517573766667	6.00232286333333	11.5276264223333	13.68819442	10.4633700896667	8.22493607266667	6.175705345	4.47145528	5.04429927166667	4.94139844266667	6.81943915566667	11.306743989	12.75404269	10.8642318123333	9.13298236566667	1.34178137113023	1	1.1367065059416	1.00198346831319	1.30551574951682	2.3284462634488	2.75279735659059	2.16835283210123	1.74825667896046	1.31432727101088	1	1.10149858293037	1.08534955987592	1.41932422352008	2.24143306950108	2.52039431252052	2.18736281894115	1.86718295589189	-0.531159487691796	-1.10246067633844	-0.862352357364254	-1.106818371848	-0.584428688919216	1.15733674009188	1.83842197010314	0.821846595876092	0.116215322535035	-0.529772576483322	-1.06701072347559	-0.886430624980092	-0.918868500049751	-0.326845572576281	1.08770701167105	1.54394526463515	0.94821197705363	0.402462697760756
Tor1b	not_resp	unbound	dB	dB	NOS	2.92343727966667	1.53837115766667	1.98163378366667	2.27418848066667	3.549002253	6.91005115	10.1715268166667	10.544647315	11.4351902866667	2.54523322066667	1.62879656766667	1.58484653866667	1.99021717066667	3.83124794533333	7.320068793	9.48083812866667	12.9370522866667	10.3621847513333	1.63873283535254	1	1.23654424373027	1.34666533776828	1.86172974969748	3.17804103928626	4.4682848920677	4.86699044388172	5.19910573873073	1.45266018936057	1	1.0312459341024	1.1749143294041	1.87682648334064	3.36055004442342	4.2000181179865	5.65975216178309	4.58227107927839	-0.683935527353333	-1.02234505351919	-0.914043873633933	-0.842564761686262	-0.531092899229556	0.290103249162004	1.08697093470209	1.17813447486682	1.39571847341043	-0.776341120391289	-1.00025165330861	-1.01098984714111	-0.911946717489955	-0.462132559006263	0.390281770666026	0.918216802374688	1.76266442618026	1.13355388139719
Tor2a	not_resp	unbound	dB	dB	NOS	0.669354455	0.492179012333333	0.616441306	0.831160235333333	1.08031805666667	1.738521971	2.42674169833333	1.97709288366667	1.811377336	0.613749015666667	0.604235206666667	0.438727038	0.57284509	0.879881880666667	2.02943991533333	2.02246579333333	2.20109032866667	1.75425608833333	1.11681980064244	1	1.08239014348238	1.22795460183941	1.39779217972378	1.83257637153199	2.29834299789137	1.98963476174757	1.88176446026581	1.01696636437643	1	0.89900994548745	0.999751895052037	1.19584384450169	1.91447466065889	1.93680736221669	2.03763207436216	1.73289845834183	-0.845609268989574	-1.09737440579064	-0.920798505127807	-0.61568432110915	-0.261632698441224	0.673670727592227	1.6516264261551	1.01267842279116	0.77719772128754	-0.924624231954719	-0.938143291866936	-1.17332930917777	-0.982748440852809	-0.546451184067708	1.0870632099283	1.07715302851167	1.33097731644548	0.696028804666844
Tor3a	down	unbound	dB	dB	NOS	1.777616898	1.97806971666667	1.95493183333333	1.775867925	1.62306397833333	2.05860934666667	3.09285404066667	3.18684749333333	2.73617528966667	1.33623000133333	1.43746331966667	1.431145228	1.28061848066667	1.25769227733333	1.56437056033333	2.060778607	2.364453296	2.15803846666667	0.944583316312424	1	0.990870013433842	0.932914967302144	0.880798198244899	1.02666323406928	1.38333404766104	1.43375688103403	1.27316676779926	0.967582379004518	1	0.999426896341168	0.934641617208916	0.927131770343963	1.05227691914905	1.25480639847881	1.39236923425489	1.30510883750175	-0.291588896587532	0.0502537027600804	0.0107954689737983	-0.29457151105255	-0.555156015009906	0.187602115482966	1.951353290997	2.1116452060469	1.34309049786236	-1.0443088886442	-0.871670454773145	-0.882445024532832	-1.13914610223299	-1.17824334712467	-0.655248948135882	0.191301467759181	0.7091736819507	0.35716375626072
Tor4a	not_resp	unbound	unbound	unbound	unbound	0.559851911333333	0.226619642	0.223717144333333	0.294288424	0.396274371	1.60675804566667	2.788692154	1.13252534833333	0.834237295333333	0.262632976333333	0.361852361666667	0.348158074666667	0.599299866	0.809815833666667	1.10389481733333	2.31323558	1.41325036333333	0.778758356333333	1.31052584419055	1	1.0024556330104	1.08448680002244	1.14498942511756	2.1014200663709	3.06358087721206	1.72325070961164	1.52427194572184	0.949309043068504	1	1.0339793272723	1.21122712711484	1.36317174962728	1.58163052703349	2.4880711909864	1.81749748103958	1.3265570460934	-0.451666126343179	-0.904968618289875	-0.908916943666051	-0.812917426582166	-0.674183911934462	0.972461136232563	2.58026964078156	0.327352954201227	-0.0784142243896688	-0.855978962428307	-0.721008856708955	-0.739637468022476	-0.398004288045301	-0.111635225022735	0.288406272734808	1.93349659494833	0.709228782451167	-0.153883329916488
Tox	not_resp	unbound	unbound	unbound	NOS	0.0176380426666667	0.0192213576666667	0.018877426	0.0135830553333333	0.0134673816666667	0.0188214933333333	0.0214425426666667	0.020904719	0.020448212	0.0279094916666667	0.016147263	0.0168161416666667	0.0170662216666667	0.0168149126666667	0.0176083116666667	0.0246337906666667	0.0164823766666667	0.0185555076666667	0.998446225619106	1	0.999658946034445	0.994464620818923	0.994352286962043	0.999606770734655	1.00217424478974	1.00164976022529	1.00120304200205	1.01158353292942	1	1.00065839743592	1.0009054702508	1.00065808770349	1.00143902136487	1.00834903033017	1.00034488771451	1.00237138309835	-0.297552528486889	0.149866574426224	0.052677071539299	-1.44342608807802	-1.47611358751476	0.036871408393596	0.777537379101265	0.62555714619408	0.496555682547517	2.60499213078672	-0.718822649152145	-0.529808401830721	-0.459139855611862	-0.530155697269392	-0.305954026198152	1.67933223188373	-0.624124969843906	-0.0382918208865826
Tox2	not_resp	unbound	unbound	unbound	unbound	0.041059112	0.0135137733333333	0.0137254006666667	0.007983316	0.0134673816666667	0.0320200103333333	0.0645977596666667	0.0702555716666667	0.0861135216666667	0.0330836296666667	0.0104416763333333	0.0219663913333333	0.0170662216666667	0.0168149126666667	0.028886303	0.0376607486666667	0.092621075	0.0996591733333333	1.02720725263479	1	1.00020515247645	0.994570650302269	1.00006161031606	1.01824714067136	1.05029643559866	1.05586443228875	1.0715141180109	1.0223754356283	1	1.01144293095722	1.00661865983562	1.00636665582804	1.01825985846916	1.02701396081137	1.08126287844485	1.08827619388571	0.0699704239190552	-0.839923314374188	-0.832932716517255	-1.02260861581096	-0.841455751042323	-0.228614469366314	0.847512801559484	1.0344049568362	1.558234036659	-0.193480373429466	-0.941402619368615	-0.560711492604437	-0.722576763176332	-0.730878149056676	-0.332128922927711	-0.0422863014334359	1.77319534467786	2.00568192545611
Tox3	not_resp	unbound	unbound	unbound	unbound	0.117394310333333	0.064847361	0.0566322773333333	0.0475148273333333	0.0409221726666667	0.067953913	0.0887048416666667	0.084389806	0.0629558186666667	0.153772700666667	0.064458785	0.0613923503333333	0.0621075176666667	0.0672596496666667	0.080447905	0.0919301176666667	0.097128381	0.0796615443333333	1.04948538818291	1	0.992323551032737	0.983693623743693	0.97767832314667	1.00310001436566	1.02257734613002	1.01856285959955	0.998081827924027	1.0835079567361	1	0.997209366893435	0.997945422178011	1.00282997239008	1.01495238903157	1.02569812424101	1.03058419581423	1.01437323028701	1.50723933672831	-0.46286708459727	-0.770869533621654	-1.11270377935817	-1.35987762022171	-0.346395279458634	0.431604934318489	0.269824287049663	-0.533785372802162	2.87114916027585	-0.477435695762816	-0.592403409474469	-0.565590135372017	-0.372424814349696	0.122033319717458	0.55252797626027	0.747422867451314	0.092550843217246
Tox4	not_resp	unbound	B	B	NOS	0.480822661666667	0.258504508666667	0.352162815	0.356710614666667	0.844029677	1.54326631633333	2.10169058133333	1.408100159	1.088459374	0.438598663333333	0.239469477	0.298434453666667	0.448551652	0.783353201333333	1.71903353	1.97256835066667	1.400937415	1.02827520833333	1.17479313370052	1	1.07453909734454	1.07592082902545	1.46027147695724	2.01926592507901	2.46615484038639	1.91757455664526	1.66620417896982	1.16358989399684	1	1.04727695851059	1.17025395048946	1.4347828212537	2.19403111174846	2.40399154686344	1.95350507200111	1.64241293910764	-0.720940044523162	-1.0767550256894	-0.926857106628979	-0.919578460099638	-0.139635748961312	0.979476065786157	1.87322098338516	0.763145806304948	0.251568238931323	-0.788518561927174	-1.10722014669989	-1.01284808675336	-0.772589037382331	-0.236747022850714	1.26078736212662	1.66656388654969	0.751682002800523	0.155244895631548
Tpbg	not_resp	unbound	unbound	unbound	NOS	0.0783001756666667	0	0.0329632563333333	0.015966632	0.085043616	0.200695813666667	0.538936282666667	0.397580011666667	0.177646024666667	0.0277247693333333	0	0.0176166466666667	0	0.153984892333333	0	0.413157359	0.249910584	0.25265095	1.07830017566667	1	1.03296325633333	1.015966632	1.085043616	1.20069581366667	1.53893628266667	1.39758001166667	1.17764602466667	1.02772476933333	1	1.01761664666667	1	1.15398489233333	1	1.413157359	1.249910584	1.25265095	-0.412332820576831	-0.883743842293866	-0.685286530864967	-0.787615752664251	-0.371733523444247	0.324557643231558	2.36095518282506	1.50991106228692	0.185784971390953	-0.716825163925438	-0.883743842293866	-0.777681737916024	-0.883743842293866	0.0433316694248998	-0.883743842293866	1.60369543964655	0.620858193886421	0.63735673587486
Tpcn2	down	dB	B	dB	NOS	1.02772128133333	0.779288246	0.776119558	0.81772334	0.756282712	0.808737071666667	1.00696162333333	1.53683750533333	1.624140162	0.925230545333333	0.739320787666667	0.715702235333333	0.751599389333333	0.638621934666667	0.680681211333333	0.787356759666667	1.21069955133333	1.30344041733333	1.14870209146626	1	0.999231359525461	1.024505457507	0.991151933963653	1.02060440447844	1.13704550566881	1.4384450220389	1.48872051562598	1.1117904692475	1	0.986218209640225	1.00755181908458	0.943094404509347	0.968417832940848	1.03258989393901	1.27555114842024	1.32946562754474	0.304851680884255	-0.540555001232969	-0.551337906997295	-0.409762068433972	-0.61884182062951	-0.440341943956988	0.23420747864231	2.03735177760605	2.33443887479326	-0.0439197816277866	-0.676562502396838	-0.75693539619393	-0.634778961483578	-1.0192362659465	-0.876110399085405	-0.513098204436996	0.927518678180706	1.24311176231519
Tpd52	down	L	B	B	NOS	5.029023627	3.206461556	3.185799215	2.87826636866667	2.82150901033333	3.53761711833333	5.488333268	6.902222918	6.15997599566667	4.36457852533333	2.93064982066667	2.80704559933333	2.92283279066667	2.81955520566667	3.12622539533333	4.41004359166667	6.50266106366667	5.60797504533333	1.4583500186558	1	0.991013642856286	0.925604807835611	0.912601193870724	1.06706658372133	1.52137214558802	1.89526803437733	1.73064601646143	1.37710871155916	1	0.964941389992431	0.99740695047194	0.969123280341735	1.0434205472555	1.3593493113975	1.92141159657081	1.69711916898821	0.611328520546416	-0.656258374046687	-0.670628975234959	-0.884517221825738	-0.923991808035898	-0.425940593618487	0.930777109297313	1.91413346201537	1.39790277430795	0.149208784571043	-0.84808467540919	-0.934051070502967	-0.853521398218419	-0.925350673793871	-0.712062402535949	0.180829612834148	1.63623929413424	1.01398763551569
Tpd52l1	up	unbound	dB	dB	NOS	0.410095246666667	0.206777921333333	0.209493833666667	0.160759246333333	0.158294621	0.165853529666667	0.172899394	0.257325591	0.394831352	0.483050655666667	0.221195324333333	0.191493198333333	0.197497624666667	0.184425214333333	0.180399122	0.175276785666667	0.285852072	0.542027996	1.16936300698634	1	1.00317722077218	0.963267198133038	0.961267078931369	0.967019185508266	0.972397062914793	1.04214628590537	1.15691177784053	1.21489328250083	1	0.975611653725949	0.980664642457271	0.970227572790258	0.966913910189809	0.962607633599409	1.0531724146831	1.26341419994347	1.29732629057355	-0.407974650166357	-0.385195244380808	-0.793951052523831	-0.814622817178486	-0.751223330493815	-0.692126944800857	0.0159881798259026	1.16930211018584	1.90923148554794	-0.287050322352097	-0.536173525830868	-0.485812082908826	-0.595455437712081	-0.629223829226591	-0.672186842603334	0.255250794586081	2.40389721945863
Tpd52l2	not_resp	dB	unbound	dB	unbound	4.033852899	3.57990903433333	3.59369156766667	3.24869061633333	3.850128232	5.71264814066667	7.85771222766667	8.413891618	7.15838939533333	3.79378407733333	3.52770913966667	3.51246258933333	3.61744678033333	4.09836618566667	5.80711592366667	7.02534530566667	8.45981333633333	7.24198939533333	1.10213506708967	1	1.00204490089014	0.928464420052083	1.05922763323167	1.46518760429333	1.93768770086945	2.07680449979181	1.79606276033344	1.06385482076802	1	0.99435102625236	1.01948553808034	1.12428929506634	1.50341093394557	1.77301368681337	2.10291311980304	1.83015085091658	-0.630330325468752	-0.86525633463269	-0.858123568217735	-1.03666920560402	-0.725411911900099	0.238483413467367	1.34860161217864	1.63643677136994	0.986686549755828	-0.754571260502102	-0.89227093684969	-0.900161364504126	-0.845829719257537	-0.596943270032331	0.287372584534921	0.917833285154068	1.66020227821278	1.02995140229553
Tpgs1	not_resp	unbound	dB	dB	NOS	5.89089972833333	2.828501242	3.22009378633333	3.05891609966667	4.04264947866667	5.81624933166667	6.10570763433333	6.54030113366667	6.91468327866667	6.033749259	3.16880826766667	2.95275618833333	3.01557035	3.97237353066667	5.96014549266667	5.77445344733333	6.496222465	6.92345860966667	1.81748616413133	1	1.10877319211573	1.06970673686694	1.33278420396744	1.79504597339165	1.8680467177185	1.99485142467952	2.084126991246	1.69152106596739	1	0.947985478421275	0.966115294752126	1.19616730954446	1.67280071749591	1.62761549145745	1.80231041730575	1.90252088825575	0.610280047063951	-1.33194274620749	-1.08358840281503	-1.18580990606087	-0.56191024057894	0.562935554640841	0.746514705313027	1.02214095185791	1.25958018083411	0.700877536485099	-1.11611451062356	-1.25313824378159	-1.2133004835836	-0.606480386702471	0.654196833996121	0.5364279268519	0.994185545217164	1.26514563809343
Tpgs2	not_resp	unbound	unbound	unbound	unbound	0.716735467	0.643196234666667	0.672358193	0.509777186333333	0.736769945666667	1.93732588433333	2.82702035266667	1.27869333866667	0.912994258	0.691993068333333	0.604794017666667	0.600245956	0.628334818666667	1.05479139133333	2.09497034133333	2.81592137133333	1.43127933933333	1.02059872833333	1.04512621134704	1	1.0189578998478	0.920394879834532	1.05763021397038	1.78894705121942	2.33518077205132	1.39301447446084	1.16839447052959	1.05424699240742	1	0.997244196130963	1.01472718505864	1.28071207058392	1.92880546181904	2.37777899759495	1.51443534200932	1.25888935073353	-0.611871793682331	-0.709731089138967	-0.670925017793261	-0.887272976049266	-0.585211738838757	1.0123784805107	2.19630264017727	0.135930429059721	-0.350708515183899	-0.644796718577552	-0.760833252982054	-0.766885398160507	-0.729507304542684	-0.162017837765976	1.22215732923103	2.18153312927671	0.338977945983793	-0.207518311523974
Tph2	not_resp	unbound	unbound	unbound	unbound	0.00578302633333333	0.0135137733333333	0.024389881	0.0197657556666667	0.0204610863333333	0.02456621	0.064867891	0.0601886776666667	0.068502623	0.016727223	0.0257497093333333	0.0212444253333333	0.0337144173333333	0.0330910026666667	0.0401642943333333	0.0426625363333333	0.0723374413333333	0.0740233193333333	0.992430989624838	1	1.01076689441491	1.00623785987486	1.00692496979321	1.01095058022335	1.05045298433724	1.04588226926196	1.05414817822187	0.99153143919848	1	0.995632380097208	1.00788108921459	1.00732690576974	1.01412158792125	1.0165533256204	1.04512787250973	1.04718293639421	-1.41154208326207	-1.05931785896888	-0.563786368128373	-0.774468331794729	-0.742788042077069	-0.555752559074036	1.28045141034008	1.06725955622357	1.44605515590485	-0.912908357254902	-0.501830585604352	-0.70709796301568	-0.138946753418186	-0.167350444210248	0.154919146359861	0.268742732948149	1.62077512963619	1.69758621539581
Tpi1	not_resp	L	dB	dB	NOS	4.730474196	0.934529630333333	1.505390458	1.57105043333333	3.00114779066667	5.88563785133333	5.259414825	3.976894027	3.749808346	4.43337568666667	1.29206043933333	1.14830065266667	1.272909802	3.05364548	5.23521131633333	5.09065460466667	3.54830065933333	3.34303254133333	2.97670682683143	1	1.30507692844408	1.33543887395357	2.05318533923246	3.56119991453345	3.25027324490988	2.63319941928681	2.53413056103605	2.3616351389953	1	0.939085252310436	0.988186776797236	1.76667844894815	2.71472522308942	2.6559518251064	1.99603654934008	1.90705511351346	0.879662101007458	-1.42172673016264	-1.07562769994305	-1.03581965446899	-0.168786422366252	1.58000971898982	1.20034593473433	0.422784779875321	0.285108256698732	0.699538503492029	-1.20496449973547	-1.29212256057716	-1.21657506519719	-0.136958350642883	1.18567193632445	1.09803071924521	0.162939049149162	0.0384899835771152
Tpk1	up	unbound	unbound	unbound	unbound	1.20007674933333	0.798605897666667	0.763186492	0.573508270666667	0.520680077	0.552315984666667	0.504115168333333	0.517176660666667	0.761213842	1.22329349333333	0.809490036	0.732026353666667	0.726816718666667	0.716425576666667	0.556503989666667	0.509221736666667	0.533491970333333	0.841743883	1.22296596109823	1	0.980617197266943	0.878042125287447	0.848628062676962	0.863720355938534	0.836716444311517	0.842143081114824	0.977433164847447	1.23430402570984	1	0.956520369086008	0.955381125649965	0.950006417053266	0.862337254943519	0.835633736893841	0.848202907978579	1.01696744887838	2.24556369068171	0.393422875763774	0.230019414209767	-0.645039818544174	-0.888756773989949	-0.742808056758896	-0.96517712508033	-0.904919392909054	0.220918814344596	2.35267153916782	0.44363562908993	0.0862656055183862	0.0622315378537772	0.014293167902607	-0.723487164690694	-0.941618543940331	-0.829650538853497	0.59243514023456
Tpm1	not_resp	unbound	L	L	NOS	2.801771855	1.632572138	1.67908306566667	1.495232364	1.63313201933333	3.08887670366667	4.66021359066667	4.28372800033333	3.048049266	2.887886894	1.5253759	1.51620146866667	1.550407223	1.858034997	3.07812546066667	4.020079851	3.89312875166667	3.16829118466667	1.4441294158307	1	1.01765432014304	0.947916277285128	1.00017861325865	1.55311677181582	2.1497524369187	2.00650895951489	1.53736887580437	1.54239987557789	1	0.996581033110666	1.01057787220845	1.13086762871713	1.61352237618159	1.98748966212806	1.9425996111504	1.65486602545125	0.134627378046002	-0.950225545153631	-0.907069944697811	-1.07765754255248	-0.949706054007439	0.401020304602639	1.85899997258212	1.50967428657902	0.363138183648077	0.214530024644573	-1.04968857996234	-1.05820116212084	-1.02646303215107	-0.741027716841895	0.391044662950496	1.26504587849633	1.14725311032106	0.474705775617196
Tpm2	not_resp	unbound	unbound	unbound	unbound	0.494994956666667	0.245057539333333	0.167917201666667	0.247951744666667	0.363385958	0.522731454	0.557027809666667	0.509800288	0.587579164	0.538497450333333	0.267867143333333	0.276138793333333	0.260629011666667	0.334976302333333	0.531558199666667	0.603064360333333	0.620109234333333	0.654683569333333	1.20643477843347	1	0.940664439067475	1.00519260415078	1.1001656510098	1.2225322773731	1.2497654607253	1.21601883634246	1.27640884293023	1.22146795493111	1	1.00824744963851	0.995379391001015	1.05634745652532	1.21266790085007	1.26720013717788	1.28623296402169	1.31175709734878	0.394752183704475	-1.18254470452115	-1.66935942740851	-1.16428004805291	-0.435801585611997	0.569790764965795	0.786227085896356	0.488185185014846	0.979029574756109	0.669286299574678	-1.0385986007536	-0.986398142156032	-1.08427676561666	-0.615088312492242	0.625494303162417	1.07675304589831	1.18431927990697	1.40250986373316
Tpm3	not_resp	dB	dB	dB	NOS	4.46902094433333	3.24724313933333	3.81550801233333	3.88324839266667	4.952880303	10.31116496	14.4920373533333	11.5932739063333	8.666543832	4.399431939	3.39081381833333	3.65525019833333	3.79990629266667	5.05558174166667	9.95461521866667	13.3676186166667	12.1991632683333	9.071355814	1.29747365088563	1	1.12974866337269	1.14842397517593	1.40961401318235	2.68101022639235	3.68692907098844	3.0186287131133	2.31568243550267	1.23530727182533	1	1.05654466912459	1.08865375293255	1.37049275210012	2.48480605400598	3.26418821126994	3.01381456579806	2.29788255523645	-0.708532791422754	-1.02090931593067	-0.875618899538082	-0.858299461837729	-0.584822650190549	0.785150131789848	1.8540894940011	1.11295174600898	0.364663665269915	-0.726324874026505	-0.98420206069676	-0.916592617310403	-0.879607849857751	-0.558564587274882	0.693989719024039	1.56660512850183	1.26786175694823	0.468163466542145
Tpmt	not_resp	unbound	unbound	unbound	unbound	0.612182354333333	0.216094485333333	0.289185747333333	0.217287867666667	0.513258079333333	1.37106812666667	1.41286698333333	0.614917147333333	0.499909725	0.585081977666667	0.195315348333333	0.239132299	0.231060234666667	0.618975832	1.42790389666667	1.44371781133333	0.637162911	0.571019299	1.33068096175128	1	1.0616504140217	1.00138628139985	1.2457451172946	1.95534425007862	2.00142341583513	1.33763319052259	1.23785622548219	1.32803956811369	1	1.03799537297866	1.03008167785738	1.35187993226232	2.03537522937316	2.05053110570487	1.37425266522927	1.3151806994433	-0.0834808260952752	-0.962813842444036	-0.800547928960082	-0.960164479590594	-0.303097198960924	1.60127997441798	1.69407533016928	-0.0774094617188532	-0.332731150409263	-0.143644890242586	-1.00894446810916	-0.911668852235838	-0.929589200809784	-0.0683989978554714	1.72745795910805	1.76256556621359	-0.0280228583992963	-0.174864674077731
Tpp1	not_resp	unbound	L	L	unbound	1.359115483	0.924988345666667	0.911728358666667	0.915093876333333	1.52150679733333	3.26143606666667	4.20051395766667	6.43108552166667	7.73462247333333	1.32884550966667	0.967243947666666	1.015015733	0.936139037333333	1.76919962033333	2.78888535633333	4.14348399	6.68531596633333	7.20345759333333	1.22383306405203	1	0.996423938826047	0.993760188053833	1.30688333261054	2.21981648851349	2.70041166900454	3.87043635063862	4.53259260794983	1.18448581347875	1	1.03172921650822	0.992540831970785	1.42322467190315	1.93307610580335	2.63888055134489	3.94063459726543	4.17848450295507	-0.669379124895711	-0.845892331732382	-0.8512837542598	-0.849915357159223	-0.603351896486377	0.104091772862488	0.48591459791789	1.39285016121583	1.92285961646928	-0.681686694739761	-0.828711484984009	-0.809287794778194	-0.841358534659432	-0.502641641958824	-0.0880442032164223	0.462726592347748	1.49621856923398	1.70689150882291
Tpp2	not_resp	unbound	L	L	NOS	3.52097737333333	2.23729606266667	2.36422483533333	2.01075544966667	2.28901106366667	4.55189468	8.03860523933333	8.17117583566667	7.272476654	3.44433503433333	2.23063808233333	2.259948629	2.36179462866667	3.06083488033333	4.86991187233333	8.084117485	8.561035304	7.46473993766667	1.41360345639882	1	1.03710366867784	0.93743986018719	1.02097190052797	1.71498027921362	2.79618253920838	2.87188699232442	2.59377632041953	1.4227547585192	1	1.01176504111039	1.04363708846194	1.26529790065678	1.83355345988111	2.81941695242537	3.03273526601568	2.69653019821346	-0.421333334953847	-0.922741899018059	-0.873163258967458	-1.01122912908263	-0.902541913105261	-0.0186549114935673	1.34326141488413	1.39504376287992	1.04401001138661	-0.451269990434602	-0.92534251985032	-0.913893759948661	-0.874112502697181	-0.601065940517945	0.105563258881428	1.36103859178734	1.54732367424073	1.11910844600938
Tppp	not_resp	unbound	L	L	unbound	0.028538547	0.0126609706666667	0.0405668166666667	0.0395315113333333	0.144410423	0.482148502333333	0.749453643333333	0.377636512	0.144620843666667	0.0386285833333333	0.0218528496666667	0.0226098176666667	0.0553803146666667	0.161289164333333	0.582607451	0.716421754	0.434547244666667	0.184958943	1.01591764265899	1	1.02756227976989	1.02688135646062	1.13016539004072	1.46406477435845	1.72900464771556	1.36246443011729	1.13161127901323	1.0165198499765	1	1.00083732188434	1.03298633395557	1.13651005608562	1.54856308664515	1.68002780775195	1.40504765566723	1.16000896022841	-0.816242824050219	-0.878882079646711	-0.768789620726479	-0.772874044824566	-0.359112094218908	0.973311786598139	2.02786789124765	0.560997391885141	-0.358281955308195	-0.77643622185901	-0.842618833543824	-0.83963248908955	-0.710348302730604	-0.292523102906292	1.36963636601618	1.8975524756359	0.785518178612957	-0.199142521091608
Tppp3	not_resp	L	B	B	NOS	0.34397629	0.421982395333333	0.404304461333333	0.308518398666667	0.550603717666667	0.637008323333333	0.29866515	0.426815865	0.545784812333333	0.305043422333333	0.274725246	0.268164107333333	0.149948170666667	0.363850376	0.486432580666667	0.312160293333333	0.307481186333333	0.413240619666667	0.943273866050613	1	0.988725478588084	0.926574384705799	1.09433800024836	1.15624671609834	0.916799764465225	0.995895974982625	1.09618488015092	1.02731117998646	1	0.996208099654985	0.90205841115176	1.06956555370914	1.1644090384477	1.02653049514886	1.02374711833743	1.10318207110386	-0.290295593926541	0.35965814596637	0.212364042924281	-0.585733867409585	1.43134233175277	2.1512731161067	-0.667832003108436	0.399931040928689	1.39119078809851	-0.614687676271572	-0.867301391702924	-0.921969376934763	-1.90695497290978	-0.124702958998086	0.896662766504592	-0.555389280293215	-0.594376011921637	0.286820901194621
Tpr	not_resp	B	L	B	NOS	4.111030703	2.09874458033333	2.517735777	1.96478257566667	2.37001029933333	5.216426038	9.223820521	8.73580360266667	6.96205123166667	4.222161399	2.153147293	2.397773433	2.381447411	3.078927447	5.583128638	9.01378034066667	8.95458036966667	7.12364261766667	1.66119994282124	1	1.13199087096485	0.962145982907018	1.09078377343313	2.00431326114879	3.29780416597815	3.17479752622736	2.59690104044928	1.69187327785467	1	1.0749798675577	1.07017054899528	1.29895764022632	2.09266644774847	3.18085050776051	3.22320116323887	2.62882938887608	-0.283893293966401	-1.01264026858652	-0.860903115741346	-1.06115444582763	-0.91440171800832	0.11642428367158	1.56769732715187	1.39096259306368	0.748600326817692	-0.243647447421424	-0.992938392287527	-0.904347332880053	-0.910259781913054	-0.657668234236248	0.249225184758746	1.49163153101959	1.47019233344332	0.807120450942048
Tpra1	not_resp	unbound	L	L	NOS	1.79479811833333	0.635686751	0.693904634333333	0.888314512666667	1.38150372333333	2.674456155	3.542376132	4.05075909733333	2.99805230033333	1.538978189	0.651484708333333	0.766697597333333	0.832638049	1.16465182233333	2.93018742733333	3.69231026333333	4.49685490033333	3.34506196533333	1.72211137057004	1	1.03540304865047	1.1682515363773	1.48766753159026	2.28114881290978	2.818796328096	3.12610415626193	2.46572682643087	1.53259746886622	1	1.07702582984877	1.1122740010359	1.31182901840417	2.37557039749824	2.83715678904374	3.32163567824116	2.64152588299434	-0.23977697217476	-1.10644438934933	-1.06291488562447	-0.917554645118847	-0.548797137054544	0.417943226349975	1.06688687920304	1.44700475563681	0.659896021730539	-0.431053499750512	-1.09463225872533	-1.00848759674641	-0.959183929692611	-0.710937274961603	0.609153465098467	1.17899260951602	1.78055052897168	0.919355102691892
Tprgl	not_resp	unbound	unbound	unbound	unbound	3.03054081066667	2.37485098233333	2.673106348	2.48975625666667	2.74966622933333	5.25066837866667	5.83076567933333	7.20387773	7.131158519	3.30926470066667	2.59707112666667	2.07377680366667	2.80189133366667	3.45699906	4.89844841033333	6.08659597566667	6.484426052	5.55838281033333	1.19665538372381	1	1.10059706279195	1.04603902416122	1.10606438295556	1.85629086788395	2.02389092230407	2.4242371196281	2.43030185577871	1.22758034456031	1	0.873028366780084	1.05959540127211	1.24417498092794	1.64929233951903	1.98924659841162	2.07479461740248	1.84629915040032	-0.662991973644458	-1.02776381148046	-0.861839081253637	-0.963839976940945	-0.819247466420367	0.572104223086573	0.894822602027642	1.658709099321	1.61825411726054	-0.507932948460965	-0.904138818457928	-1.19525669718887	-0.790193718038652	-0.425745713831259	0.376158030817488	1.03714551651427	1.25846541781488	0.743291198875142
Tprkb	not_resp	unbound	L	L	NOS	1.07352128633333	0.455409769333333	0.534926707666667	0.468642952	0.781097812	1.558817666	1.79325121766667	1.64858837166667	1.75233984766667	1.06071768466667	0.402490299333333	0.398358606666667	0.474168989	0.791829628	1.57013549666667	1.68202166566667	1.720663294	1.87818994766667	1.42589627467068	1	1.05434769141842	1.00915711522893	1.22396346309859	1.75757691397115	1.9208420644232	1.8224493800621	1.89294501288294	1.47376872478385	1	0.999815873066544	1.05407148648002	1.27735762129965	1.8386477377264	1.92033974397313	1.95259743078021	2.06402473758732	-0.0694480049987863	-1.13995474215572	-1.00223943373197	-1.11703620592224	-0.575895936750674	0.771036324548235	1.17705156544334	0.926510122677608	1.10619720339572	-0.0916225503147582	-1.23160592095389	-1.23876159547844	-1.10746566779833	-0.557309515022621	0.790637664509464	0.984413212149323	1.0513366108045	1.32415686959925
Tprn	not_resp	dB	unbound	dB	NOS	0.867032631666667	0.577693839666667	0.545657193333333	0.713472961333333	1.95912246266667	4.709872571	5.23467194233333	2.79450588066667	2.31785803266667	0.730435557666667	0.552831161	0.629202063	0.836823310333333	1.55518606333333	4.75504864766667	4.97368126166667	3.223236519	1.95437111566667	1.19231331794153	1	0.986447551165359	1.09013159696264	1.87011548669913	3.64531406229689	4.0291715897483	2.44682745771274	2.12664386550966	1.11262531223983	1	1.05564780857972	1.18021011584981	1.64215409374041	3.68133872182772	3.82864939781244	2.72297768211268	1.89994983637989	-0.754001825911708	-0.922364717808831	-0.94100647125669	-0.843356419526272	-0.118527402010056	1.48210222640605	1.78747690227554	0.367572533381197	0.0902166712408024	-0.833486081183381	-0.936832022561486	-0.892392679227558	-0.771580280106435	-0.353573314326822	1.50838966218191	1.63560944803098	0.617045926201263	-0.121292155798503
Tpst1	not_resp	unbound	B	B	NOS	2.95306077066667	2.176841142	2.13894050066667	1.84527174433333	1.75524086833333	1.98084408866667	2.30996902566667	2.659993529	3.708846374	2.80579594833333	2.14644744733333	1.96260698433333	2.07433298166667	1.94215977733333	1.99052688166667	2.12512633333333	2.579998511	3.824426655	1.24723732416594	1	0.987321650628576	0.897634542156298	0.867904968567299	0.936228913372262	1.04050638649261	1.14882273824873	1.48016451808329	1.21001288276803	1	0.94128604184565	0.976982152066195	0.934288960377173	0.949418698136581	0.992027069796893	1.13410686447095	1.52784510972467	0.939826716253676	-0.350752963455355	-0.413768372685293	-0.902036016908934	-1.05172563415243	-0.676626987988007	-0.12940821112283	0.452559178929135	2.1964318133885	0.694977217193949	-0.401286966048744	-0.706948865199181	-0.521187907181014	-0.74094536423945	-0.660527915731751	-0.43673646443933	0.319555656606341	2.38860108678073
Tpst2	not_resp	unbound	L	L	NOS	1.65175865266667	0.916920122	0.967594305666667	1.11363742866667	1.158602467	2.134107806	3.33465650666667	3.57709516733333	3.545612509	1.68006944233333	0.948453604666667	1.042053835	1.07555898666667	1.228578965	2.064128226	2.989086516	3.67745887766667	3.64032839633333	1.38438614519366	1	1.02748948803782	1.10064742445373	1.12452016541538	1.63158971948394	2.25852480503308	2.39300989666879	2.37542565306494	1.36986293971968	1	1.04875055360431	1.06565734316846	1.14736599582183	1.57738016467038	2.05097310466308	2.39375076566733	2.37569198886304	-0.354324606249198	-1.02251022551773	-0.976432401096197	-0.843635996839693	-0.802749474521744	0.0842734724760542	1.17592741213709	1.39637587782278	1.36774882755693	-0.328581722968104	-0.993836960896996	-0.90872666079853	-0.878260565757532	-0.739120135967662	0.0206413314721922	0.861702057072019	1.48763618215157	1.45387358992476
Tpt1	not_resp	B	dB	dB	NOS	5.61266005033333	4.88652840066667	6.13864452966667	5.82603081633333	10.422123915	16.3234219633333	15.7101445233333	14.0198160533333	11.7202928033333	5.98793895766667	4.59726531733333	5.604460445	5.66460057333333	10.499270353	17.0276821533333	17.2860142	14.61474414	12.6306858033333	1.12791473336393	1	1.19903232313095	1.16276980796377	1.95399428314004	2.93573768924668	2.88140599381703	2.57946529217541	2.18272345653534	1.26433319035897	1	1.16477935741236	1.20016530243299	2.05414308131171	3.2215844719394	3.31392493619174	2.83385548735348	2.45756859895977	-0.978103880151657	-1.13112637556247	-0.867259713516183	-0.933138856142546	0.035426052743116	1.27904537980794	1.14980539379296	0.793591364750042	0.308997715469343	-0.899018889294212	-1.19208468644482	-0.979831836879706	-0.967158112333863	0.0516836287077978	1.42745875876169	1.48189876897701	0.918964470926456	0.500850816389111
Tpte	not_resp	unbound	unbound	unbound	unbound	0.250517639	0.163480424666667	0.142197076	0.107061718666667	0.0980941813333333	0.079078124	0.0487092576666667	0.04722835	0.103980065333333	0.221144768333333	0.14129824	0.135894524333333	0.147286819333333	0.111871853666667	0.076388076	0.07031971	0.0484213656666667	0.121167374	1.07467145512676	1	0.981947260405207	0.951992671321838	0.944344979984079	0.927820200594985	0.901930760732503	0.900566164067286	0.949132760171033	1.07118791163641	1	0.995247129290369	1.00546309813344	0.974433406321996	0.943904967323435	0.938052981408642	0.918950028830158	0.98244530851227	2.37198994511799	0.820487195470735	0.441095756636644	-0.185217986628785	-0.345070975224522	-0.684046268334486	-1.22539378250684	-1.25179205747929	-0.240150737599138	1.84839679070205	0.42507333983294	0.328748109535049	0.531824197765545	-0.0994737709408482	-0.731998364465448	-0.840171478770418	-1.23052567043573	0.0662257573245604
Tpx2	not_resp	unbound	dB	dB	NOS	4.50948341633333	1.37558308066667	1.64722362066667	1.47268892533333	1.862369312	3.75339930066667	5.72472206233333	3.19289801	2.444230448	4.18553292933333	1.37453385666667	1.51818950066667	1.64417864733333	1.95559875166667	3.76967408533333	5.307642734	3.39300717366667	2.597447957	2.3635061931795	1	1.11294596662859	1.04932720532564	1.21329707659604	2.03455336457766	2.88155247404882	1.82723366393005	1.49161659941636	2.24986550624614	1	1.0639682777221	1.12027398776289	1.25070329667811	2.03198678397366	2.68970963724962	1.92364715486118	1.56196531011883	1.15947381043914	-1.06202932266793	-0.86947364250763	-0.993194670935424	-0.716965018690844	0.623514446087275	2.02091041352355	0.226196331290981	-0.304505719348683	0.929837592065595	-1.06277307778254	-0.960941038134535	-0.871632108660252	-0.650878203497579	0.635051023915285	1.72525869030128	0.368046130721302	-0.195895636118977
Tra2a	not_resp	unbound	L	L	NOS	26.0426911066667	12.469811869	14.2791550213333	11.7712191833333	19.32342714	40.4019295333333	49.40442795	48.00212298	45.8058690333333	26.4225622066667	12.9187220836667	14.1325031043333	13.9474105556667	24.6126878	41.0667590833333	46.8492592033333	45.4724400233333	46.2073522033333	2.02929147429791	1	1.12604526106374	0.969889275079849	1.54155003221835	3.10983532111446	3.81357505775064	3.75453913703748	3.62423732759538	2.04397723226134	1	1.06701059444974	1.07132316120342	1.81458533312709	3.07021929006126	3.51379183891611	3.43239513541334	3.48187920250574	-0.260549197778581	-1.1652325726216	-1.04463305643645	-1.21179639872237	-0.708413375701531	0.696547970224037	1.29659829904498	1.20312940636538	1.05674083267434	-0.235229362337946	-1.13531102090845	-1.05440795746339	-1.06674507095669	-0.355864288619562	0.740861356533423	1.12628670601079	1.03451653694789	1.08350119374573
Tra2b	not_resp	B	unbound	B	NOS	18.7661781666667	14.52760164	17.1262671666667	14.4915754766667	22.4316342333333	45.6872117666667	56.60930648	40.2943692466667	31.6797992333333	17.8902745066667	15.4598802966667	17.16924472	16.7766374533333	28.35280018	48.9971494033333	57.1554103166667	41.79380376	34.4526799533333	1.31775849816729	1	1.1718364104986	1.02531699154141	1.54559865429245	3.09682197225536	3.84517565626532	2.84022610875196	2.2376508172039	1.19866240593419	1	1.09662428671111	1.08681366975287	1.79850534885772	3.13933083838717	3.67023803635558	2.77835327795213	2.27789213276473	-0.74528212064173	-1.02695181723425	-0.85426050782022	-1.02934589421544	-0.501698480786309	1.04372400402353	1.76953916501079	0.685348896998098	0.112877618807241	-0.803489284439361	-0.964998318291649	-0.851404484263366	-0.877494745695778	-0.10821425201784	1.26368207815396	1.80582986331815	0.784992081867784	0.297146197226393
Trabd	not_resp	unbound	unbound	unbound	unbound	1.576924225	1.04008912833333	0.904702708333333	1.038913796	1.07222063833333	1.61489940066667	2.33875779566667	2.67131414966667	3.12150850866667	1.41587949966667	1.14686533966667	0.994789481666667	1.05008845866667	1.04987992266667	1.55663186433333	2.38768634933333	3.56093964133333	3.11242061733333	1.26657522569699	1	0.932482286333786	0.997695967899387	1.01766208611179	1.28349852441965	1.64097028434254	1.80495756217141	2.02851310689781	1.12353330794723	1	0.930677304546078	0.955249049655207	0.956119370556397	1.1882698005848	1.57819465865519	2.11995092561146	1.91588862227886	-0.208439142452844	-0.824411849846199	-0.979756275330875	-0.825760443937654	-0.787543669411964	-0.164865851670666	0.665700216207743	1.04728040536858	1.56384022026949	-0.39322429545596	-0.70189521040033	-0.876389349407028	-0.81293846702196	-0.813177744381631	-0.231722903922356	0.721841578533038	2.0680501465249	1.55341263633571
Trabd2b	not_resp	unbound	B	B	NOS	0.0176380426666667	0.007183288	0.00821294533333333	0	0	0.0188214933333333	0.0156183706666667	0.0263236313333333	0.0259950166666667	0.0163564066666667	0.0104416763333333	0.010943926	0.0109088523333333	0.00558823166666667	0.0176083116666667	0.0188303743333333	0.0232603686666667	0.0361912436666667	1.0104641578665	1	1.00100793644013	0.992968245356254	0.992968245356254	1.01163249879723	1.00838570330883	1.0191061507232	1.01878909329377	1.00581978237654	1	1.00049457258655	1.00046129050229	0.995227886759604	1.00715512149141	1.00836701249585	1.0127269543611	1.02545004027409	0.280239237700913	-0.828552064136297	-0.719350544686687	-1.59038412112239	-1.59038412112239	0.405751489990982	0.0660405484381108	1.20139955872128	1.16654794376968	0.144313824410032	-0.482979857308057	-0.429713178222206	-0.433432957190098	-0.99771763948731	0.277086081529776	0.406693374890779	0.876521633955439	2.24792078986845
Tradd	not_resp	unbound	L	L	NOS	0.625978064	0.362518961	0.403709072	0.439426601	0.472752723333333	0.617430101666667	0.929167396666667	1.289725062	1.20787259766667	0.651973581666667	0.348468314333333	0.429432295666667	0.361620456	0.483121873333333	0.757118027333333	0.939791826666667	1.12445386	1.04402559033333	1.19972476957433	1	1.030821245287	1.06221970332247	1.081001086695	1.19657037583835	1.42156582968468	1.68424462750037	1.62231380330903	1.23020063323314	1	1.06483324204213	1.01337940019612	1.10312594345526	1.3052618042449	1.45126903409975	1.57478703877609	1.51985789514809	-0.213816468038305	-1.04427484367138	-0.914438097536231	-0.801851662764351	-0.696803262067833	-0.240760790073414	0.741876912256992	1.87840296000101	1.62039303057442	-0.131875114980556	-1.0885643636558	-0.833355051632645	-1.04710705176099	-0.664118312610248	0.199554258918058	0.775366538462192	1.35744599784265	1.10392532073643
Traf1	not_resp	unbound	B	B	NOS	0.119014371333333	0.032735131	0.020968531	0.0135830553333333	0.021123878	0.00745380066666667	0.0156183706666667	0.049350853	0.061857511	0.050274029	0.021592316	0.0278386066666667	0.0109088523333333	0.0168149126666667	0.0176083116666667	0.00611266466666667	0.0240004833333333	0.0498295866666667	1.08335982772888	1	0.98892448571022	0.981576792038726	0.988811206028433	0.975563685172337	0.983419705180326	1.01597002138909	1.02798705025969	1.02821621462915	1	1.0066904471935	0.989856146281059	0.995756047105416	0.996545163389703	0.98530158790899	1.00303487199257	1.02820165706396	3.2146768333533	0.046003325933593	-0.386134388171896	-0.65737183757742	-0.380429146430599	-0.88247357476775	-0.582623268268485	0.656228890097606	1.11554582100536	0.690133260634299	-0.363225389481255	-0.133825412399364	-0.755584062984423	-0.538679314644566	-0.509541107326089	-0.93172785768249	-0.274783534857984	0.673810763568165
Traf2	not_resp	unbound	unbound	unbound	unbound	1.507263228	0.927976962333333	1.00604401266667	0.95681275	0.950963174	1.506014836	2.24352551566667	3.09806642833333	2.88868805933333	1.56429196833333	1.03431680933333	1.00608062633333	1.09095171733333	1.01610537	1.51249586	2.0936207	3.317839476	2.97896723666667	1.30750363127001	1	1.04247186072088	1.01761227104508	1.01543481271559	1.30565150258524	1.69300215416217	2.14971175240546	2.03833020962056	1.257293364905	1	0.987260467561775	1.03018782522488	0.992045954548127	1.23863167026202	1.5261764212161	2.12144218594471	1.95302054054479	-0.234524681206071	-0.919654495114484	-0.82732352364617	-0.885550013429199	-0.892468387217521	-0.236001171551756	0.636262827550624	1.64694008881566	1.3993054192377	-0.167076007609361	-0.793884899140527	-0.827280220160283	-0.726902016447624	-0.815423818291479	-0.228335975550698	0.458968345446027	1.90686868746225	1.50607984085291
Traf3	not_resp	L	dB	dB	NOS	1.76628942566667	1.28822903966667	1.32841596633333	1.15155550066667	1.10060079633333	1.27478618533333	1.842157941	2.93670437633333	3.28121226466667	1.72027365066667	1.312143319	1.29419663066667	1.28753488633333	1.24107737433333	1.28623379	1.69898446733333	3.13589377633333	3.387052809	1.21574640396186	1	1.01729789068467	0.942817986681183	0.920355433853996	0.991494400837176	1.23968530212826	1.72685384199287	1.88434444565761	1.1758869673588	1	0.991127417041442	0.989600273788392	0.968637168912544	0.986611806561367	1.16327572907384	1.78438854163187	1.8960957178273	-0.0376282521716024	-0.637100342923022	-0.586707251055877	-0.808484491399038	-0.872380024337682	-0.653957242655496	0.0575083850420058	1.43003382163776	1.86203544768243	-0.0953305292366526	-0.607112618671871	-0.62961717895821	-0.637970788503165	-0.696226989320753	-0.639602320757361	-0.122026468948385	1.67981081544524	1.99475602913168
Traf3ip1	not_resp	unbound	L	L	NOS	1.59302982866667	0.896752206	0.860563066666667	0.903020795333333	0.993381770666667	1.44100493733333	2.63770147166667	3.78866422533333	3.38221148666667	1.552105527	0.890187593	0.894239851	0.914509149	0.942718666666667	1.575640369	2.47863418766667	4.205753645	3.52655967366667	1.38921842690383	1	0.988105904350485	1.00901896119315	1.05555472642529	1.29978058572016	1.95154847521421	2.596259733782	2.36310140855158	1.34867963329787	1	1.00246190519244	1.01301427771588	1.02734328107417	1.36013401357382	1.83661673344371	2.74854295081117	2.39173070313564	-0.229717569374117	-0.829252096836569	-0.860412998527459	-0.82385448585286	-0.746048560624309	-0.360619623987029	0.669803971244558	1.66084818720492	1.3108693243498	-0.264955714422478	-0.834904600988369	-0.831415376997684	-0.813962361702026	-0.789672366887234	-0.244690880514224	0.532838017086168	2.01998583573618	1.43516130109273
Traf3ip2	not_resp	unbound	L	L	NOS	0.989695379	0.498870364	0.474361174666667	0.412363955	0.355911778666667	0.540708859666667	0.644554276666667	1.38204587433333	2.456346863	0.845394953333333	0.441681685666667	0.436984061	0.441442432	0.446654071333333	0.439351149333333	0.564973929666667	1.23158703566667	2.20580846433333	1.33084260485717	1	0.9846316666465	0.9463599513508	0.908802595811372	1.02543549730556	1.09218243222659	1.5774421440598	2.2953610641418	1.28198573279851	1	0.997153397086779	0.999685405299246	1.00311477381714	0.998309635971576	1.08573086448172	1.54880719842242	2.22592195860803	0.267837697289084	-0.519414046696973	-0.558725209446799	-0.658164760841445	-0.748710419501945	-0.452307791569906	-0.285746424199074	0.897142647659146	2.62025231209582	0.0363890989245245	-0.611141007178346	-0.618675694894752	-0.611524754665907	-0.603165620496282	-0.614879037508441	-0.413388180523913	0.655816351079803	2.2184048404754
Traf4	not_resp	L	dB	dB	NOS	2.34660548966667	3.22103636633333	3.894480563	4.881674874	5.95727958766667	10.5009497116667	12.8918419936667	11.6975729506667	10.6244515683333	2.92463231166667	3.39297845166667	3.69710427733333	4.25681124733333	5.15328429933333	9.86936857466667	11.388367236	11.3849519463333	9.881475669	0.803199990468872	1	1.17598176367457	1.40642364187364	1.67934504924529	2.78273974241892	3.37372810470876	3.05971068352228	2.79775762274096	0.891012198752604	1	1.0794723208578	1.19522093364156	1.39687590536738	2.46640425571734	2.80781166290381	2.8079726899953	2.48458876369566	-1.26859216611634	-1.03567171885808	-0.856287701577011	-0.593330678232354	-0.306823948351828	0.903464601282134	1.54032191559909	1.22220679973923	0.93636154998285	-1.11462428883742	-0.989871840918019	-0.908862437856799	-0.759774383826818	-0.520982605312791	0.735231565561009	1.13984427655214	1.1389345525043	0.73845650866671
Traf6	not_resp	unbound	B	B	NOS	1.34560135233333	0.552797031	0.656155252666667	0.514555055666667	0.50522432	0.898943455333333	1.58203898566667	2.673845794	2.137302137	1.31412663233333	0.561609386	0.593715202	0.635558450333333	0.617791826666667	0.922807106	1.67256748766667	2.74030185166667	2.390413959	1.51296711265758	1	1.06723989470676	0.975904558413201	0.96985998274276	1.22380809572588	1.66604847703595	2.38131823745066	2.02518361683772	1.48648786102597	1	1.02146162768872	1.04928084633714	1.03642383408168	1.23524806636238	1.7142182487151	2.3988532509852	2.17583598306192	0.134807967002468	-0.874798613321792	-0.743175793015032	-0.923498335185314	-0.935380677239769	-0.433994119250786	0.435902428808843	1.82627746647555	1.14300923475424	0.0947260910959128	-0.863576409611814	-0.822690856609573	-0.769405048595273	-0.792030177749267	-0.403604654794908	0.551187082116969	1.91090676442115	1.4653376506984
Traf7	not_resp	unbound	L	L	NOS	1.826148006	2.37020422666667	2.540460988	2.82322478	3.367536844	5.38969832366667	6.63878793266667	6.78298159933333	5.358164102	1.70791703	2.46606966566667	2.56419094633333	2.72805992566667	3.344293865	5.39109864366667	6.1706915	7.065111886	5.42746792533333	0.841572491534844	1	1.04818971511248	1.13202136326926	1.29491490836799	1.8992485018298	2.2740212479935	2.3201648697041	1.89668112263248	0.780438976750345	1	1.02847968529092	1.07617738372891	1.25458264117567	1.84446026552683	2.07094893282117	2.32644968665474	1.85289096626705	-1.22164970092737	-0.930503200383412	-0.839391917443927	-0.688073569460588	-0.396790156795499	0.685350283797773	1.35378868172757	1.4309525479897	0.668475045657168	-1.28491988075569	-0.879201724492264	-0.82669305643589	-0.739000134145345	-0.409228415455192	0.686099651697917	1.10329133768285	1.58193188163248	0.705562326109714
Trafd1	not_resp	unbound	unbound	unbound	unbound	0.240163392666667	0.209499427666667	0.23435562	0.256569754333333	0.430957365666667	0.904679411	1.11082563333333	0.906913737	0.910027537	0.252189595666667	0.295068659333333	0.240340613	0.245732710333333	0.463224681666667	0.942685909333333	1.06753040466667	0.980433045666667	0.913059030333333	1.02636176397784	1	1.02048381041779	1.04033720800758	1.17878159715961	1.57061161448608	1.75155091317988	1.57783710736977	1.58033875460834	0.969706639268397	1	0.959455837620121	0.963662805169932	1.13148436508165	1.50378455085421	1.60210078038797	1.53682133915142	1.48250219780413	-0.976630933858927	-1.06244938786006	-0.992884998571151	-0.930714869383353	-0.442660724996717	0.883133038359074	1.46006919448957	0.889386189347687	0.898100701709957	-0.942973507333565	-0.822968969339559	-0.976134951847983	-0.961044227051946	-0.352355013589665	0.98950085246802	1.33889994616181	1.09514279678594	0.906584864510867
Traip	not_resp	L	B	B	NOS	4.23235496833333	2.29289366366667	2.49059141033333	2.55017842833333	2.913831859	4.879596439	8.240502458	9.44622465733333	7.053369456	4.12277946133333	2.28690645733333	2.300277257	2.485107977	2.895284495	4.818598263	7.35587076033333	9.59345238566667	7.20809692966667	1.59430230980262	1	1.06080481527036	1.07874437371019	1.18622500941933	1.78438433579903	2.81370569822438	3.20450285575397	2.47022059930727	1.55942162277424	1	1.00328031354013	1.05867948693832	1.18240101477468	1.76599099074602	2.53402160656732	3.22546689215437	2.50164006809657	-0.233239200307687	-0.974572162171885	-0.899004861222064	-0.87622852614577	-0.737226900179053	0.0141601344127989	1.29882119344883	1.75969226474397	0.845055592463738	-0.275122962028853	-0.976860691153465	-0.971749883066945	-0.901100829759515	-0.744316380260872	-0.00915559680266162	0.960682641773575	1.81596808094678	0.904198085309085
Trak1	not_resp	B	unbound	B	NOS	3.00434169533333	1.692040649	1.65650932966667	1.511585743	1.383467993	1.45541681433333	1.69783074933333	2.55801781266667	2.68667707666667	2.64317102433333	1.653420359	1.568090987	1.62255514333333	1.41119362866667	1.34832240066667	1.39900136933333	2.32918063633333	2.57312526866667	1.48797285141306	1	0.985856250473599	0.93461461467428	0.887401264461645	0.910673397368507	0.998592640428533	1.31813626358414	1.37617695929709	1.36505274209581	1	0.968194007270008	0.987573722291029	0.907705449450212	0.88381976617424	0.900906919405395	1.24607018394773	1.34583534616603	1.98557406010038	-0.373186773609719	-0.43705160450937	-0.697540675264325	-0.927822539054215	-0.798500031641106	-0.362779510788677	1.18334099282891	1.41459618664675	1.33639738267571	-0.442603793197606	-0.595976817779921	-0.498081659379278	-0.877987827969455	-0.990994055151865	-0.899902482286205	0.772023658029822	1.21049549035016
Trak2	up	B	unbound	B	unbound	1.55572542766667	1.33811905666667	1.436777451	1.24857294766667	1.47628279333333	3.213803631	4.50150924533333	2.71934199433333	2.13342336533333	1.54333424833333	1.40145495366667	1.45232622566667	1.43334241466667	1.97957407	3.69359092433333	4.89250697	2.97647136133333	2.39510443866667	1.0937688409301	1	1.0417515342117	0.964055497270415	1.06040148686703	1.80112994133264	2.3585905546583	1.60007286295623	1.34546887151524	1.06085672046631	1	1.02026752122408	1.01226389470758	1.23842802580166	1.95311819672841	2.45317152306043	1.66006422133308	1.41469098098116	-0.654188739988544	-0.845581215939964	-0.758807679493974	-0.924340176142126	-0.724061337979529	0.80414950258547	1.93673199404111	0.369253058746402	-0.146083034562978	-0.66508721911701	-0.789875061346567	-0.745131983935115	-0.761828915066253	-0.281398914433186	1.22613934405522	2.28062827920698	0.595407403234558	0.0840746961355038
Tram1	not_resp	unbound	dB	dB	NOS	2.13022679633333	1.519542904	1.45220752166667	1.44280590166667	1.72009002866667	3.40692390366667	5.01251840433333	3.68885865666667	2.85167357533333	2.19427457233333	1.46988811266667	1.439998958	1.62521510866667	1.913536793	3.56993581766667	4.93305538333333	3.73750468666667	3.116946998	1.24726293178299	1	0.971894139403109	0.969141652725237	1.08008890416163	1.74858239180961	2.38862566004698	1.88384712457628	1.54667183732996	1.30373362927921	1	0.988151455970113	1.06208798280167	1.17627889056018	1.84677843066268	2.39884249479211	1.93650100247773	1.67336233274894	-0.409468785075615	-0.916275014442429	-0.972156611536694	-0.97995901084992	-0.749841064998759	0.650061448379351	1.98254344928139	0.884038946212881	0.18925950355959	-0.356315570685326	-0.957483498703393	-0.982288491868836	-0.828577709390932	-0.589299700725353	0.785344946951003	1.91659713146837	0.924410259993182	0.409409772431491
Tram2	not_resp	B	dB	dB	NOS	0.762943726	0.288748035666667	0.306083542666667	0.285734373	0.319994935333333	0.641904903	1.21001723366667	1.07938011166667	0.711623973333333	0.725169058666667	0.295256555333333	0.285717326666667	0.286440549333333	0.356941059666667	0.676378860333333	1.113952053	1.24260598966667	0.807448660666667	1.36922478845059	1	1.0134275849936	0.997817537153756	1.02440106975593	1.27434216991098	1.71500403598779	1.61878431467881	1.33258890044887	1.3305837492939	1	0.992573095643481	0.99302619142591	1.04724802309514	1.29292452237088	1.63047998380165	1.73289954390802	1.39635550822962	0.371652690440016	-0.985955484083844	-0.936324442527621	-0.99458351077183	-0.896496538587789	0.0251221358834443	1.65161086170612	1.27760066224859	0.224725763107898	0.263504940034264	-0.967321785626347	-0.994632313917769	-0.992561748907831	-0.790720882177564	0.123820051613173	1.37657910325952	1.74491150202207	0.499068996285489
Trank1	not_resp	unbound	unbound	unbound	unbound	0.0234210693333333	0.007183288	0	0.00559973933333333	0	0.00745380066666667	0.0214425426666667	0.0230272216666667	0.0436059146666667	0.0219013606666667	0.016147263	0.0110224653333333	0	0.0114709833333333	0.005954829	0.0188303743333333	0.0416433736666667	0.0563875836666667	1.01624718453317	1	0.992968245356254	0.998567984689588	0.992968245356254	1.00026480613057	1.01420987530883	1.01562401509015	1.03605165383547	1.00566185294996	1	0.994960031733692	0.984110495160273	0.995402070301718	0.989979640102422	1.00264108485877	1.02509814566412	1.03961546918733	0.36940380665705	-0.644512666529411	-1.09305017823314	-0.74339231309355	-1.09305017823314	-0.627621365722453	0.245861018465049	0.344811245089563	1.62978210416343	0.274510445307587	-0.0847858337093356	-0.404787481059651	-1.09305017823314	-0.376781204870483	-0.721219871237067	0.0827524970769859	1.50723748994825	2.42789266421347
Trap1	not_resp	B	L	B	NOS	5.12688958366667	5.356980398	5.65443587033333	5.31920324333333	4.82705374333333	5.699832368	7.925678676	9.874400637	10.2024796346667	4.75391676966667	5.511044255	5.197821793	5.360601531	4.79120375166667	5.782033274	7.60968124066667	10.1986182666667	9.91981723433333	0.975714445339621	1	1.04730249635131	0.994236606385628	0.920712818755422	1.06090080797346	1.42428139909985	1.75019092011778	1.79926643858836	0.890571308596495	1	0.952226467452922	0.977349840697492	0.889045349865098	1.04028189769761	1.31850745448658	1.72232904683381	1.68191605928878	-0.720809002399975	-0.609531114324576	-0.465673929701067	-0.627801126541205	-0.8658173947527	-0.443719005507318	0.632758024018247	1.57521052867182	1.73387804474811	-0.901188332933928	-0.535021835519235	-0.686504345458301	-0.607779840446704	-0.883155380937615	-0.403964514463999	0.479933464971773	1.73201058699076	1.59717517358591
Trap1a	not_resp	unbound	unbound	unbound	unbound	1.223070851	0.562897055	0.574340759333333	0.704999433666667	1.498236333	3.28439336266667	3.81714006066667	2.41151043233333	1.85771500933333	1.47801552533333	0.49363441	0.661964738	0.739325658	1.75068644333333	3.41283660933333	3.369451353	2.381507096	1.99633084466667	1.41973557467616	1	1.01072736138762	1.09091760996647	1.59642178428729	2.7371839179227	3.07681244882932	2.17269362551538	1.82199082855308	1.70829152885472	1	1.11040837683653	1.1794204880605	1.84497375830508	3.00247175868116	2.96874184509666	2.2915410099714	2.05031417517062	-0.510265153846912	-1.10456846276961	-1.09426658257861	-0.976644703360983	-0.26255499412117	1.3453837629428	1.82497433039247	0.559594904096237	0.0610558006824039	-0.280758220268894	-1.16692025461238	-1.01538550493194	-0.945743463675724	-0.0352937231982009	1.46101126431484	1.42195488014209	0.532585225478789	0.185840895314794
Trappc1	not_resp	unbound	dB	dB	NOS	0.991570920666667	0.499426461333333	0.48806604	0.709819997333333	1.518724343	4.00358102066667	3.765497561	3.62145864833333	3.33751777066667	0.82174916	0.372100887333333	0.486239283333333	0.530081742	1.56800884933333	3.52163115966667	3.90999879133333	4.18760758733333	4.079750746	1.31862339908038	1	0.979642318541519	1.1345547248646	1.72743520707446	3.40557642822833	3.2530979816886	3.13506859761825	2.98057335291202	1.35994021835037	1	1.10353226381255	1.12773854856699	1.91103336204722	3.38172347252028	3.67854314179808	3.89025266734916	3.92403237295538	-0.723175236779009	-1.03469768567643	-1.0418887171046	-0.901520712281886	-0.389492469543569	1.1833965932215	1.03269217911959	0.941517008985146	0.76178531461105	-0.83067068807519	-1.11529348202753	-1.04304503553824	-1.01529320407797	-0.35829587713154	0.878327221623024	1.12415999164583	1.29988354257747	1.23161125645235
Trappc10	not_resp	unbound	B	B	NOS	1.45912166066667	1.22725269233333	1.25362712333333	1.331258633	1.23953804433333	1.942596448	3.145697212	4.00801624233333	4.00900175033333	1.43362543733333	1.24803657733333	1.22847248566667	1.35595657866667	1.35133868666667	1.878830173	2.919508218	4.253147607	4.16135454	1.10760220169177	1	1.01070395274519	1.04522813100017	1.00576034792169	1.32272299416299	1.86755558245514	2.26616551527077	2.26562979100676	1.08117177514142	1	0.990926427293831	1.04706251427294	1.04466824126156	1.27837006540596	1.74011882083596	2.33171085968907	2.29195372547391	-0.614799988366365	-0.809453127198	-0.787311890205614	-0.722140525803236	-0.799139619764726	-0.208924697779403	0.80107393087138	1.52498755818925	1.52581488849965	-0.636203973280168	-0.792005132835298	-0.808429115219313	-0.701406692029505	-0.705283395234107	-0.262456249110185	0.61118910942354	1.73077442954779	1.65371449029431
Trappc11	not_resp	unbound	L	L	NOS	2.28120246433333	1.610728107	1.623154169	1.35647796833333	1.48249901833333	2.70635847333333	4.42957453633333	5.049596836	4.688569443	2.28505897833333	1.65565864366667	1.67534639966667	1.64459667366667	1.76068568833333	2.673748413	4.01864444166667	5.455238433	5.033809676	1.26768864181396	1	1.00435778289146	0.905808547156014	0.954290560626457	1.41485124478709	2.07510834245737	2.32937152227569	2.20123535864363	1.25879402375931	1	1.00888957111393	0.997160272308227	1.03820349107469	1.38826728355911	1.88843216108251	2.44882801379737	2.28932220716189	-0.390922791694949	-0.845906726319713	-0.837474399984165	-1.01844088397123	-0.932922992723921	-0.102411901325414	1.06696261087915	1.48770977648206	1.24271656834838	-0.388305761088985	-0.815416861742776	-0.802056749471757	-0.822923515174413	-0.744145503633708	-0.124541090005832	0.7881054267345	1.76297818582822	1.47699660886456
Trappc12	not_resp	B	L	B	NOS	1.052059624	0.613642412666667	0.593538615333333	0.533206621666667	0.464028095333333	0.662070257666667	0.819479214333333	0.95799674	0.995681865	0.892533646666667	0.595900534666667	0.562170277	0.566379108	0.531511758	0.656893091666667	0.794889549333333	0.978566607	1.05036887533333	1.27251105909685	1	0.98819462035058	0.949680286385972	0.907368675882432	1.03139391968385	1.13020838359224	1.21776742350239	1.24047397165341	1.18684471936688	1	0.978553284128562	0.981647518731127	0.95939674700494	1.0382757291304	1.124599528422	1.24008438980074	1.28427889868438	1.54708764161389	-0.626793667229158	-0.726477867871713	-1.02563262267327	-1.36865269917067	-0.386665350293614	0.393843215283621	1.08067906982996	1.26753986530322	0.756081879442328	-0.714766347066878	-0.882017026986641	-0.861147638635866	-1.03403656382968	-0.412336204697231	0.271915946571605	1.18267426582305	1.53870410458704
Trappc13	not_resp	unbound	B	B	NOS	2.028134537	1.041463357	1.07442206066667	0.943873426	1.026321213	2.084232131	3.274143413	3.85577609866667	3.717197046	1.997179614	1.028635985	1.034384794	1.09915682466667	1.468305104	2.15127647266667	3.08693232	4.19923391666667	4.086646965	1.48268609277312	1	1.01833623344494	0.961658717567625	1.00292730278545	1.51076214941017	2.09255242678422	2.37631868292403	2.33354495631705	1.50544079403434	1	1.00525866595538	1.03615557323467	1.21594327802352	1.55366509949691	2.02063212506183	2.59149065762999	2.54493418424572	-0.124122348022326	-0.943338304562711	-0.915973264924461	-1.02436553054581	-0.955910563925787	-0.0775454893283038	0.91041719656045	1.39333672091868	1.27827693860419	-0.149823683349744	-0.953988648908311	-0.94921551256931	-0.895436419660509	-0.588939010098699	-0.0218797360333928	0.754979075192635	1.67850378630732	1.58502479434611
Trappc2	up	unbound	unbound	unbound	unbound	0.603535791333333	0.186310761666667	0.23219304	0.175559956666667	0.269336156666667	0.461748427333333	0.389449099333333	0.543903268333333	0.636201717	0.518450169666667	0.182486248666667	0.237513339	0.178303876	0.354291241333333	0.482073307	0.542814124666667	0.614339216666667	0.686275953	1.35350513656876	1	1.03842740008109	0.992501966542804	1.07070161998117	1.23382932038511	1.17315902291847	1.30345879020315	1.38522560882902	1.28446419992297	1	1.04636981426768	0.996374794921934	1.14508115321228	1.25342895753392	1.30497138509341	1.36535206576363	1.42631270596531	1.09571586328074	-1.21003018678683	-0.956467062542569	-1.26944327181579	-0.751199908245072	0.312144334138101	-0.087409571081162	0.766163596311847	1.27624033741857	0.625499979463321	-1.23116591718687	-0.927065043171322	-1.25427931779896	-0.281705422116517	0.424467439602211	0.760144569338851	1.15541974851848	1.55296983267296
Trappc2l	not_resp	unbound	B	B	NOS	1.00498447466667	0.447900285666667	0.615076530666667	0.834825425	2.46570794833333	4.88731231733333	4.31260813766667	1.53333201833333	1.17920606533333	1.03802733066667	0.437331519333333	0.737007250333333	0.784100735	2.39734049333333	4.49038504	3.884475269	2.06702863733333	1.336088168	1.40226549687042	1	1.12999574840599	1.28559516255714	2.46934561804642	4.12152266333291	3.72011764520059	1.7649028348288	1.51695761257381	1.42569579386414	1	1.21666288753532	1.26134537952064	2.40586666314207	3.8499099223389	3.42094510268256	2.16178693843049	1.64443281129254	-0.60697377230852	-0.97893688965378	-0.867313909744948	-0.720588360207945	0.368346058289742	1.98524262052576	1.6015146985327	-0.254198010108663	-0.490646640336689	-0.584911175727179	-0.985993617073916	-0.785901205017541	-0.754457054009219	0.322697353499879	1.72021569936812	1.31565191582999	0.102149310529198	-0.385897022386982
Trappc3	not_resp	unbound	dB	dB	NOS	1.56385740133333	0.888414333333333	0.926200624	0.736068132666667	0.911429090666667	1.75325146733333	2.839847955	2.97313969933333	2.528898584	1.677890918	0.916737775	0.770672594333333	0.865820028	1.12631732566667	1.90678378366667	2.610750374	3.10478094933333	2.671319681	1.35732327648627	1	1.02060065291392	0.91945886444375	1.01193338611387	1.45981550344161	2.03352805088997	2.10075982795179	1.86268534363197	1.38903747189078	1	0.922785793518349	0.973470162509659	1.11182304657272	1.51792084987221	1.88938114161732	2.13904532506917	1.90772751816965	-0.168400740059192	-0.949037088418149	-0.905365973321211	-1.1251096360674	-0.922438020377878	0.0504894952361025	1.30631216106554	1.46036271764446	0.946935637710719	-0.0366076811641127	-0.916302563299557	-1.08511588696819	-0.975150223402785	-0.674083162621456	0.227932883814258	1.04153499845543	1.6125057324476	1.11153734932582
Trappc4	not_resp	unbound	B	B	NOS	1.08253705033333	0.870935790333333	1.04334948066667	1.42482100833333	3.17703435466667	5.28841558366667	6.25915502166667	5.939554297	3.66249118566667	1.14004273866667	0.693102274666667	1.136912877	1.221965974	2.697536039	4.907514414	5.855483332	6.77876508966667	4.34818396733333	1.11903486832171	1	1.08083225296868	1.29933105253852	2.23484149054827	3.38003537954255	3.89719633195237	3.71105979736204	2.49502207497948	1.26575286555298	1	1.25679851405236	1.31294533666838	2.17580223937542	3.47744964483894	4.04719350805493	4.5914461828422	3.16064572835918	-0.961172584689143	-1.05740630231082	-0.978994621824375	-0.805505941869517	-0.00862030714323657	0.951610577036287	1.39309124194688	1.24774066185461	0.212159642805878	-0.935019686673742	-1.13828285441801	-0.936443110257444	-0.8977619808561	-0.226690395714246	0.778381289065745	1.20950619431887	1.62940367485628	0.524004503872084
Trappc5	not_resp	unbound	B	B	NOS	0	0.219471025333333	0.0657035623333333	0	0.122503942	0.0670842046666667	1.37789588366667	0.520387555	0.263592164666667	0.200276666	0.0627614526666667	0.110786702333333	0	0.401848645333333	0.882436910666667	0.0611266463333333	0.192997328	0.170507918333333	0.821019577855302	1	0.872344542136476	0.821019577855302	0.916714700374758	0.873423044061286	1.9325518991097	1.23236358509735	1.03735277960417	1.14745980255807	1	1.04959573469972	0.947183136558071	1.31361101455374	1.71527314450913	1.0083097828914	1.10959992400517	1.09067397457627	-0.73896397330409	-0.120395245924527	-0.553781583623692	-0.73896397330409	-0.393692394120327	-0.549890308364012	3.14457054760461	0.727723791751075	0.003958103072249	-0.174493641863824	-0.562073780871858	-0.426716881147729	-0.73896397330409	0.393627469076565	1.74814281445888	-0.566681405370746	-0.195010112482152	-0.258395452282243
Trappc6a	not_resp	unbound	B	B	NOS	1.50497761833333	0.619510556333333	0.659170702666667	0.819179903666667	0.762208284666667	1.28658017633333	1.39414254366667	1.48485355233333	1.229141428	1.41706976566667	0.735067008	0.623894734333333	0.676225282333333	0.886879781666667	1.33186199533333	1.41844775866667	1.268539652	1.40455237966667	1.55494518050796	1	1.02956128206892	1.12875049773658	1.09005400534773	1.4095847638	1.47939367221285	1.54301197938252	1.38531561154875	1.40880491224737	1	0.942330407468905	0.971060164661989	1.09819521244916	1.35248577943208	1.4079601265186	1.32255697380563	1.39094189644446	1.21787367963822	-1.34723962317375	-1.23234797636159	-0.768816640559723	-0.933857966263643	0.585197199827719	0.896795079827326	1.15957618714124	0.418802645168721	0.963213046878395	-1.01248364622481	-1.33453907925482	-1.18294249189555	-0.572696575670684	0.716374294128742	0.967204960668501	0.532935528058006	0.926951378067691
Trappc6b	not_resp	unbound	dB	dB	NOS	4.56813037666667	3.769598874	3.686428022	3.65606073466667	4.00821245966667	5.640266426	7.14283563533333	6.476764791	6.10851612933333	4.41203930133333	3.75481681833333	3.48260558433333	3.67263428066667	4.10704854733333	5.744162485	6.99416028566667	6.95521974066667	6.21520822733333	1.17134653451261	1	0.980967416199237	0.979636329290822	1.05285408858554	1.39649260016707	1.70946234333246	1.58255702483552	1.50162244946177	1.13945535233238	1	0.941513444887152	0.982220807055451	1.07054843042654	1.41277293285856	1.67438682424066	1.66855266518447	1.51427782109059	-0.334938771045752	-0.924318247415252	-0.985704921625684	-1.00811838414722	-0.748202527866021	0.456382524661123	1.56539757397156	1.07378455163343	0.8019878815433	-0.450146343869982	-0.935228574934443	-1.13614201920188	-0.995885794912545	-0.675253669366563	0.533066042651064	1.45566339386349	1.42692218835689	0.880735097704478
Trappc8	not_resp	unbound	B	B	NOS	2.68807630266667	1.977674179	2.090495164	1.651850113	1.732660119	2.90350561766667	4.71371863033333	4.49636002666667	3.76631201466667	2.52478642166667	1.99832986233333	1.94850084066667	1.83764642966667	2.07741877066667	2.95610917866667	4.32066616133333	4.44197677466667	4.01861531833333	1.24288938320855	1	1.03462839598217	0.893382136772712	0.919253703225821	1.30634970919287	1.91358311222112	1.85382160651826	1.61240112475771	1.19138132474405	1	0.981986573924948	0.947354116982219	1.02701539807936	1.31712938712323	1.77175689211936	1.83458773720604	1.68361594026221	-0.190773584901175	-0.839683966711199	-0.736628660408533	-1.13730500700269	-1.06348983936654	0.00600837054708259	1.65953104182526	1.46098679512871	0.794131054662409	-0.339929246878253	-0.820816219963486	-0.866332088227006	-0.967591045331543	-0.748573173393425	0.0540586166202397	1.30050082607405	1.41131090644014	1.02459522088594
Trappc9	not_resp	unbound	L	L	NOS	0.633437104666667	0.382098646666667	0.376801651	0.323267376	0.296231367	0.350772034333333	0.374911253666667	0.326721399	0.365541412333333	0.547085379	0.380728959666667	0.347109677	0.370365772333333	0.340320231666667	0.347881428	0.354135234	0.363066876666667	0.405257807	1.1813193559365	1	0.996104565954612	0.957565760485096	0.93801219379205	0.97723784816371	0.994520935545002	0.959459648748493	0.987442048177967	1.11883603362929	1	0.975683810455315	0.992374839450762	0.970890567309408	0.976279139584854	0.980883737641099	0.986541152762442	1.01630873054394	3.09682209297592	-0.00545697178516616	-0.0708379679669367	-0.731613330007483	-1.06531970102131	-0.392122404464738	-0.0941712060155301	-0.688980207614	-0.209823473638389	2.03097983042136	-0.022363064625822	-0.437327004561688	-0.150276235432326	-0.521129357319578	-0.427801255937463	-0.350610317538067	-0.24036675083835	0.28039732536957
Trdmt1	not_resp	unbound	unbound	unbound	unbound	0.410182868666667	0.206155020333333	0.199550213333333	0.170741070333333	0.145347267	0.160474035333333	0.139538376	0.184947516333333	0.312140576333333	0.377513181666667	0.205887291666667	0.191257580333333	0.151886495	0.173543271666667	0.132265682	0.131812620666667	0.202195267	0.313996174333333	1.16929075631365	1	0.995642248624414	0.971127629213858	0.949993108405468	0.963215496051203	0.94534161710221	0.982164439777764	1.08691761829567	1.14327628614389	1	0.988299157572394	0.955235460769038	0.973300774366063	0.93942742134325	0.939186082203023	0.997181565068612	1.08928555755946	2.35813072933157	-0.0650881594276049	-0.143532809066122	-0.485696195372631	-0.787295925004811	-0.607636770381316	-0.856287557808516	-0.316967619491684	1.19369196952445	1.97011603783263	-0.0682679467332526	-0.242023603765468	-0.709630150763963	-0.452414722982912	-0.942664636314844	-0.948045601656918	-0.112117764212163	1.21573072629356
Trdn	not_resp	unbound	unbound	unbound	NOS	0	0.0120380696666667	0.00515202533333333	0.00618270033333333	0.00699370466666667	0.0113676926666667	0	0.0121005643333333	0.0121919166666667	0.006008131	0.0105719433333333	0.0110224653333333	0.00516950933333333	0.0168149126666667	0.005954829	0.011916081	0.0108648986666667	0.0119975106666667	0.98817599909929	1	0.993241292662075	0.994243469338543	0.995039358576434	0.999341964604088	0.98817599909929	1.00006308616876	1.00015267004161	0.995515776317923	1	1.00044363291188	0.994763605671794	1.00622960081324	0.99546324128061	1.00142222218258	1.00037816509214	1.00150010321871	-1.9333589676432	0.746132806725598	-0.786596248680728	-0.557183621821237	-0.376666354492127	0.59691705146212	-1.9333589676432	0.760043171918028	0.780376816141226	-0.596040108423813	0.419795315821216	0.520074681749362	-0.782704575390883	1.80938562718343	-0.607904325404787	0.718979979241583	0.485002730935095	0.737104988322325
Treml2	not_resp	unbound	unbound	unbound	unbound	0.341947975333333	0.0880706973333333	0.0649566976666667	0.0457142116666667	0.0641657136666667	0.0565949813333333	0.0214425426666667	0.0910714576666667	0.205122817333333	0.273535418333333	0.0551168723333333	0.060026958	0.0387321193333333	0.0622102403333333	0.054870448	0.036057491	0.130597941	0.204826311	1.23330281411525	1	0.978730879855433	0.961337933000441	0.978429314670197	0.971101802102374	0.939155320641425	1.00285349707787	1.10784851796108	1.20929788775755	1	1.00620239177934	0.9854615611389	1.00718476460673	1.00144201971311	0.983696662724905	1.07215093932494	1.14392021671234	2.60996683264545	-0.189797369136063	-0.444699065485285	-0.656905624026069	-0.453422054422412	-0.536912256992398	-0.924574123227837	-0.156704918226011	1.10105598292577	1.85551165040209	-0.553212875531923	-0.499064342880593	-0.733904291738269	-0.474987057321983	-0.555930448496111	-0.763400151784229	0.279194008731053	1.09778610456482
Trerf1	up	unbound	L	L	NOS	0.972200910666667	0.567163607	0.541337503	0.488658332333333	0.489248535333333	0.558191203333333	0.741657491333333	1.385174394	1.383045902	1.099529618	0.700877122	0.646172445333333	0.650266935333333	0.615931058	0.622771745666667	0.79716832	1.70912325833333	1.65971996	1.2610656367942	1	0.983162385194858	0.949646130185402	0.94970820200084	0.993983840166705	1.11272032325641	1.52757963596321	1.52485183359271	1.23981443692692	1	0.967919836754967	0.970151279035869	0.949429801060123	0.954281092708804	1.05534057621671	1.59640158226943	1.56943505098394	0.257035305691779	-0.744344382729727	-0.808194639835786	-0.938434128966652	-0.936974961401356	-0.766526988397853	-0.312940583762675	1.27803572793193	1.27277342582673	0.571831943241733	-0.413762491194526	-0.549009668626727	-0.538886800724616	-0.623775895715305	-0.606863562895035	-0.175700344873486	2.07893927408426	1.95679877234731
Trex1	not_resp	unbound	unbound	unbound	unbound	0	0	0	0	0.153129927333333	0.534182708666667	0.295246092333333	0.669115753666667	0	0	0.01711676	0.164422035666667	0.028696715	0	0.0532316233333333	0.609358719333333	0	0	1	1	1	1	1.15312992733333	1.53418270866667	1.29524609233333	1.66911575366667	1	0.983719260530373	1	1.14011055921977	1.01241597553037	0.983719260530373	1.03695088386371	1.59307797986371	0.983719260530373	0.983719260530373	-0.612297636994578	-0.612297636994578	-0.612297636994578	-0.612297636994578	0.0562305641100113	1.71981478221093	0.676675344499138	2.30889979919166	-0.612297636994578	-0.612297636994578	-0.53757000555889	0.105529176094125	-0.48701472469488	-0.612297636994578	-0.37990125303075	2.04801505012986	-0.612297636994578	-0.612297636994578
Trex2	not_resp	unbound	unbound	unbound	unbound	0.0606378483333333	0	0	0.147603954666667	0.09624857	0.302135339333333	0.974483664333333	0.322517581333333	0.175794903	0.07243793	0.114111732333333	0.222095651333333	0	0.2170344	0.297195596	0.548539559	0.178733533	0.262928510666667	1.06063784833333	1	1	1.14760395466667	1.09624857	1.30213533933333	1.97448366433333	1.32251758133333	1.175794903	0.987428066153501	1	1.13708578748683	0.914990136153501	1.10802012458871	1.2121857321535	1.40886586327135	1.08825477693316	1.1511589146756	-0.68906888976715	-0.948324749497866	-0.948324749497866	-0.317247110390339	-0.536815989720764	0.343448611642916	3.21805989531146	0.430592463514136	-0.19671729695425	-0.63861788595568	-0.460442410586165	0.00124058983203422	-0.948324749497866	-0.0203986850070643	0.322328841731351	1.39694472944368	-0.184153245491004	0.17582063089044
Trf	not_resp	L	unbound	L	unbound	0.0477966506666667	0.043297497	0.00515202533333333	0.0191827946666667	0.0262719716666667	0.030067445	0.0119184753333333	0.04722835	0.102881757666667	0.0669088906666667	0.0210136193333333	0.0110224653333333	0.0222357313333333	0.022158842	0.0112779913333333	0.0246337906666667	0.030778475	0.0789404836666667	1.00464935336648	1	0.963614634752126	0.977181524526963	0.983879979820927	0.987490685467241	0.970019741845964	1.00404202569684	1.05723448423925	1.04496359226787	1	0.990227763877789	1.00124943348355	1.00117571391503	0.990471715627514	1.00360330715236	1.00958306434019	1.05678146121114	0.507526751620572	0.334518752182831	-1.13230639530062	-0.592774849419715	-0.320171506369481	-0.174222446397544	-0.872113020162399	0.485673627965879	2.62573939047552	1.24245839702573	-0.522373316960847	-0.906567699655723	-0.475378889147603	-0.478335549605026	-0.896741842319074	-0.383165224416213	-0.146880886861224	1.70511470734494
Trh	down	unbound	unbound	unbound	unbound	4.45609206633333	2.717391973	2.608444503	2.110762208	2.82105033533333	3.53096103566667	4.127341772	2.842070773	1.964981853	3.42396923833333	2.26548665066667	2.08619027733333	2.06107638866667	2.34544599533333	2.636766193	2.727503298	1.87344676566667	1.46419312466667	1.43374528528134	1	0.969385587186985	0.868668363192598	1.07371438317403	1.28284343091559	1.44104630745599	1.07174674211296	0.823644221495235	1.43584581843192	1	0.935085720423852	0.964160876956099	1.04377382282612	1.22844497128301	1.25432951790691	0.990675472614307	0.795166584474199	2.26538545017485	0.0598917215886882	-0.0783051777797776	-0.709601618528536	0.191379531889191	1.09188192643367	1.84837465273883	0.218043384743244	-0.894520029665887	0.956165744595524	-0.513337875707823	-0.740770443556141	-0.772626727550787	-0.411911624061339	-0.0423798851330101	0.0727176620488646	-1.01062979571083	-1.52975689651873
Triap1	not_resp	dB	B	dB	NOS	1.62942271533333	1.07626760266667	1.58979702233333	1.13659791566667	2.26853965333333	2.87193009066667	3.246444992	3.626982919	3.900822049	1.50391628933333	1.37170325866667	1.552111392	1.36966859333333	2.05160155133333	2.69977193766667	3.351955483	4.84025953733333	3.90670030466667	1.2767265546795	1	1.24484821531492	1.02861905395648	1.59052252846438	1.87162071095289	2.04209408071345	2.23304257523211	2.35790838286323	1.12311106939284	1	1.08388603892335	1.02170524078544	1.29629082577589	1.62753604782323	1.92007029486094	2.58162291746374	2.10051471205104	-0.711958621149972	-1.19534626436834	-0.746586467682609	-1.14262519726095	-0.153451209166731	0.373835757479858	0.701114438197343	1.03365648196686	1.27295726512971	-0.821635371999167	-0.937172847534045	-0.779518944691108	-0.938950887829969	-0.343027686810602	0.223391294554601	0.793317269575739	2.09390687408701	1.27809411750236
Trib1	down	L	unbound	L	unbound	0.344748174333333	0.0633716573333333	0.145257996	0.088993114	0.387057791666667	1.29051564	1.144169862	0.502573016333333	0.141837212	0.396634108	0.058174502	0.089388036	0.063743614	0.449698845666667	1.26772398266667	1.072043012	0.274180441666667	0.154332140666667	1.26484372582681	1	1.0770432527254	1.02439706212617	1.30432937887326	2.15492380933794	2.01668519199272	1.41290654947193	1.07429988376208	1.3202478075116	1	1.02956363629371	1.00546524083972	1.37136761228324	2.14422072224284	1.95793920436174	1.20303366175753	1.08999981610448	-0.218617109287029	-0.859023319947877	-0.672651975211917	-0.800709498487392	-0.122321434012356	1.93392698114218	1.60084749698894	0.14058844948164	-0.680437597630895	-0.100525967494731	-0.870851920958088	-0.799810665478074	-0.858176755486956	0.0202481039563773	1.88205371515986	1.4366885146123	-0.379227577970838	-0.651999439375146
Trib2	not_resp	unbound	unbound	unbound	unbound	0.210036453666667	0.132450898666667	0.145257996	0.133978204666667	0.132542677	0.336229655666667	0.542211438	0.327984138666667	0.347875248	0.175674061333333	0.149352492666667	0.161080885666667	0.157777645333333	0.155895017	0.359278735333333	0.449890363	0.255107663	0.272689055666667	1.06879719971666	1	1.01157781536273	1.00149779976687	1.00011213288496	1.18107155835471	1.36237551798724	1.17365974006649	1.19068021021494	1.02280260464237	1	1.01026752855364	1.00737452454785	1.00576770224387	1.18292140320058	1.26183128140077	1.09197723850186	1.10741938553825	-0.301304398311351	-0.934388802989233	-0.829885154198874	-0.921926256194653	-0.933639908023918	0.728409807671525	2.40918471535875	0.661127847502439	0.823435781120701	-0.581695441381883	-0.796474785675092	-0.700773173432539	-0.72772703024179	-0.743088944423342	0.916486220595873	1.65586107404953	0.0664686971947077	0.209929751379146
Trib3	down	unbound	dB	dB	NOS	1.74723447766667	0.436057446666667	0.479330250333333	0.527658614666667	0.820043085666667	1.18943323866667	1.195768621	0.948723174666667	0.871087790333333	1.28075549266667	0.479807188	0.436246983333333	0.397388995666667	0.868749709666667	0.929905952666667	1.06345388	0.689351467	0.882141897	1.91611882506195	1	1.03790654953415	1.0698395944314	1.27809691304934	1.5322755619943	1.5336148024141	1.37158321560828	1.31662542083788	1.56086720359459	1	0.976069655120259	0.953696755332049	1.28406618894461	1.32074883017067	1.40093734207484	1.14995873136483	1.28261677151891	2.47983266944578	-1.13136595743174	-1.01218549172222	-0.879081174918661	-0.0738059334890311	0.943555705524974	0.961004397381199	0.280600336386571	0.0667796343202596	1.19507231270398	-1.01087192642459	-1.13084394207132	-1.23786527358295	0.0603401730626475	0.228774591547048	0.596587694130655	-0.433752289103209	0.0972244742406018
Trim11	not_resp	unbound	L	L	NOS	5.136087976	2.321073257	2.51945245666667	2.912590737	2.71186068733333	4.04947660433333	7.340169884	15.8759856433333	20.7840418033333	5.23775367466667	2.42793928666667	2.566686113	2.773749458	2.90665504233333	4.14237967933333	6.646317648	16.69528901	20.7281121266667	1.86715123912251	1	1.06269763209748	1.17389982403767	1.11808992615365	1.53056020196483	2.54241700788729	5.18137997892504	6.66854589331419	1.81567734738784	1	1.04094197566149	1.10129885500031	1.14008109448722	1.50194127261877	2.23211845823878	5.16209458618505	6.33346803867947	-0.300110088049181	-0.730576076903807	-0.700240356889157	-0.640122497661617	-0.670817704595844	-0.466272359048366	0.036933370956552	1.34221193547774	2.09274131424382	-0.284563588340401	-0.714234353777126	-0.693017487877669	-0.661353807059462	-0.641030171307861	-0.452065820880879	-0.069169018801053	1.46749804198498	2.08418866852934
Trim12c	not_resp	unbound	unbound	unbound	unbound	0.224842628666667	0.0547126653333333	0.0536828323333333	0.048347413	0.0473958493333333	0.043387703	0.0995427916666667	0.0740437903333333	0.118368597666667	0.359843690333333	0.066006978	0.0736231293333333	0.0621075176666667	0.076920082	0.0622079266666667	0.093350243	0.138351355666667	0.141363714666667	1.16290460550205	1	0.998987928011642	0.994017561279581	0.993872672271826	0.989970496522656	1.04266472085782	1.01908727388485	1.06062378436835	1.27379966292839	1	1.00713962215946	0.997169137135762	1.00986817300364	0.996206137111934	1.02667354607565	1.06987984726053	1.07107386339721	1.55902504385436	-0.602186310213061	-0.615268584074676	-0.683045997388511	-0.695133992708234	-0.746050663673427	-0.0326959268756656	-0.356617299215037	0.206453867078936	3.27398354715753	-0.458711308553521	-0.361961080590174	-0.50824730904406	-0.320078913584341	-0.506971783753872	-0.111361708180709	0.460300765232708	0.498567654531753
Trim13	up	unbound	dB	dB	NOS	0.96967672	0.812549879666667	0.883387743	1.09576671633333	1.32836461766667	3.20700234033333	3.503749999	2.592578342	2.30542617733333	1.15526035566667	0.887520764333333	0.946189959666667	0.902841260666667	1.86128322833333	3.24081101233333	3.282327807	2.613859197	2.59398619233333	1.09626542640406	1	1.03838129129809	1.15695190569059	1.28584142154038	2.32017664016888	2.50494738939244	2.03593073872146	1.85362100397628	1.14188514841935	1	1.0287682068536	1.00724017136294	1.50760403646477	2.24093484353515	2.26238526718957	1.91548439460179	1.90621903905328	-0.924890458849745	-1.08126236929211	-1.01076485277877	-0.799406273127649	-0.567925909115887	1.301685731386	1.59700763951172	0.690213787845377	0.404441271314593	-0.740198476280296	-1.00665168891433	-0.948264374952392	-0.991404801269378	-0.0375677533517177	1.33533196661191	1.37664929014299	0.711392397083222	0.691614874036464
Trim14	not_resp	L	L	L	NOS	0.272607610666667	0.198544062333333	0.175809717666667	0.136559673666667	0.187452258666667	0.254216279	0.247516315	0.233248317333333	0.237762946	0.234736655666667	0.159215472666667	0.177897027	0.191910089	0.185258557	0.24944972	0.328390566333333	0.23110718	0.255575669333333	1.06188452868238	1	0.981970238638439	0.948358510834505	0.991088869804469	1.04669835981488	1.0408577960078	1.02924925416982	1.03264297540429	1.06509532636446	1	1.01611877847007	1.02868334602949	1.02297814447418	1.07822086092627	1.14681954578261	1.06211386747898	1.08412503212698	1.12625790735317	-0.454764757549127	-0.940071159936599	-1.77793554206321	-0.691539708064884	0.733661105592206	0.590638050710268	0.286061397263318	0.38243444994901	0.317832716501932	-1.29430584140046	-0.895513703010425	-0.59637912027386	-0.7383683050344	0.631910136563866	2.31704769813271	0.240354882670836	0.762679792595645
Trim17	not_resp	unbound	unbound	unbound	unbound	0.515119951	0.0553355666666667	0.0404553416666667	0.0630963903333333	0.208302084666667	0.34539254	0.312924469333333	0.586001603	0.723632801	0.531844164333333	0.031455296	0.0452196353333333	0.07400423	0.267766870666667	0.403471662333333	0.32826445	0.606050207333333	0.576815758333333	1.43765693114742	1	0.986953087515836	1.00764492441684	1.14651351219509	1.27519437667682	1.24595397857036	1.50829571646102	1.6386877851026	1.48662314746838	1	1.01345387095779	1.04133054584275	1.22938831473845	1.36130181528554	1.28810271616878	1.55975625410873	1.5303926807248	0.849137898771137	-1.12655908862322	-1.19049952832928	-1.09321077045412	-0.469260800376649	0.119817926155804	-0.0196976198009184	1.15371689512176	1.74511919699494	0.921001970333978	-1.22917279283309	-1.17002732230179	-1.04633970065983	-0.213740163836116	0.369384355409057	0.0462183934924974	1.23986590003036	1.11424525090548
Trim2	up	B	B	B	NOS	1.001487058	0.462627728	0.477030190666667	0.420013934666667	0.381937775	0.563814179	0.828696376333333	0.760479248666667	0.498372683	1.15721859566667	0.523778297333333	0.488625687333333	0.489865334	0.499987003666667	0.52698602	0.737591115666667	0.773917202333333	0.528400319666667	1.37330378107062	1	1.00805201373096	0.971130780926771	0.944856578436012	1.07023146881102	1.2530180025593	1.21210693256311	1.02806862752485	1.42819780632609	1	0.977740861523661	0.978292946702391	0.985501638532927	1.0043235633404	1.14003314897117	1.16897524734516	1.00715724673515	1.80321569181563	-0.729421010764497	-0.661729493653455	-0.929705669530941	-1.10866346815549	-0.253845094492572	0.991100176894809	0.670479948841609	-0.561419864778819	2.53515329795087	-0.442013578703758	-0.607230705551102	-0.601404371160212	-0.553832564081745	-0.426937294959542	0.562905814996075	0.733638277498128	-0.420290092164988
Trim21	not_resp	unbound	unbound	unbound	unbound	0.34827726	0.151605452666667	0.202001748666667	0.248304834333333	0.136753926666667	0.211446041	0.199941147	0.272230756	0.375151661	0.451926638333333	0.192218961666667	0.141201853	0.147172407333333	0.104027897666667	0.215527626333333	0.350061190666667	0.37542828	0.429207018333333	1.17425343575429	1	1.04679236497099	1.09203013225288	0.990588674353853	1.05487624328026	1.04221146558958	1.10183322276828	1.19265599310496	1.2169624281643	1	0.957364028026413	0.962021711922593	0.926022301896618	1.01964884531728	1.13237258034355	1.15427761015525	1.19937109889907	0.876243034900654	-0.930905592262059	-0.467831609440882	-0.0423687084258267	-1.06737108361071	-0.381051301901531	-0.486765759299659	0.177478239033384	1.12318253035491	1.82864101354884	-0.557722226385851	-1.02650064022591	-0.971639299329211	-1.36807914737301	-0.343547038164943	0.892634951459168	1.12572428584531	1.61987835127732
Trim23	not_resp	unbound	B	B	NOS	2.02471917133333	1.33894226466667	1.34312517733333	1.229390153	2.09400552	4.97315627633333	5.68402321166667	3.52794722666667	3.484119367	2.09797567	1.379231189	1.34583542	1.36898518833333	2.68325779666667	5.137375011	5.937136877	3.68089487066667	3.76462933766667	1.31498207062917	1	1.0021717337387	0.974441036393471	1.34350683289406	2.58651068125135	2.89590147469661	1.98048357988084	1.96459496667863	1.31213711947034	1	0.983540346300701	0.991210733164061	1.54446800544872	2.58900506833902	2.93402603955444	1.99000152120773	2.0150664854418	-0.56754234166786	-0.98831206936965	-0.985745574338039	-1.05552957370236	-0.525030560097916	1.24151985590148	1.67768398435879	0.354788015868869	0.327896709966877	-0.522594609108323	-0.963592135588948	-0.984082660265295	-0.969878738226971	-0.163485110564124	1.3422789680814	1.83298604688752	0.448631564540291	0.500008227324257
Trim24	down	unbound	B	B	NOS	5.569837302	4.04993948666667	3.96402934333333	3.011191154	2.824930151	3.904157701	5.52895857	7.086975773	6.751104368	4.80651079933333	3.50794892133333	3.28608424066667	3.21352562233333	3.23086341133333	3.449712763	4.59563960166667	5.651562999	5.219399895	1.33793743395988	1	0.979382282564435	0.817968898732305	0.775761640267427	0.965803439493122	1.29046746795941	1.5930491752863	1.55380925272072	1.35681710065832	1	0.943373441019114	0.93891846117671	0.943939642981572	0.993208864030604	1.24647600587339	1.52234705530543	1.42181831086063	0.884043674366934	-0.289756947358486	-0.356104420616134	-1.09197103464762	-1.23581838998884	-0.402342641558096	0.852473472375149	2.05571328434844	1.79632343587871	0.294534883466329	-0.708330391006771	-0.879674081008937	-0.935710316111049	-0.922320529441028	-0.753305545368431	0.131681341321569	0.947159545040453	0.613404660307801
Trim25	down	unbound	unbound	unbound	NOS	3.10876437666667	2.89456724466667	3.07837060166667	3.072010789	3.45939697066667	5.32743747566667	8.14126657166667	7.94237032666667	5.56955770966667	2.573191828	2.592392666	2.66907613366667	2.601688578	2.989134361	5.08205229733333	7.06889613566667	7.094415049	5.00819515633333	1.08599075204128	1	1.04466122425663	1.03976394574455	1.13353156799625	1.63023192620316	2.38946112289116	2.36241690337985	1.73585581939934	1.02067808253599	1	1.01847059960889	0.998561748912126	1.1004320554695	1.68622053602792	2.22864064841496	2.29002403813493	1.71192151640058	-0.680026403323027	-0.787855806829256	-0.695326993942292	-0.698528599864158	-0.503513753000231	0.43688022659621	1.85339551864107	1.75326876503925	0.558766454321278	-0.949640043420866	-0.939974111440228	-0.901370734727948	-0.935294437923375	-0.740249587033897	0.313350386761786	1.31355138827431	1.32639791510297	0.276169816768415
Trim26	not_resp	L	unbound	L	unbound	2.55176323466667	1.26871615733333	1.33270418166667	1.06928535366667	1.20847113733333	2.043527438	2.64339853133333	2.842987195	2.842298289	2.53699014933333	1.247477766	1.204965674	1.283007229	1.44869564466667	2.16255017066667	2.422392815	2.98489852166667	3.10088897833333	1.57267544191076	1	1.02536191824124	0.915557143842844	0.974372522061649	1.3578301666742	1.62348867089427	1.72209833429108	1.71167118082786	1.59246213429685	1	0.983812696993391	1.01491743651574	1.090518211176	1.41873377526653	1.53091079161825	1.79039508802406	1.84166625686942	0.731242261685109	-1.00321542643713	-0.916714687131937	-1.2728113725087	-1.08465627140383	0.0441953867258852	0.855117330351487	1.12492667583411	1.12399539409924	0.711271605980923	-1.0319260573892	-1.08939505140368	-0.983896369824436	-0.759914295072254	0.205093530981106	0.556355834701607	1.3167662395703	1.47356527124141
Trim27	not_resp	unbound	dB	dB	NOS	5.51827674133333	5.21500734366667	5.47946942733333	4.57050033233333	5.67226623966667	11.0917880693333	14.5097061433333	12.37454799	10.52989808	5.55508550233333	5.04685414433333	4.869601428	5.132620128	6.78797054533333	10.9375796703333	12.96783495	12.46467378	10.6944384033333	1.04993004938553	1	1.03878767686	0.896847669876976	1.07270411531892	1.93623116496003	2.49620970644138	2.17600878183658	1.87862279444936	1.10444184548465	1	0.970356768740293	1.01592227899976	1.28268094924842	1.97344845569127	2.33049727628783	2.27324155419028	1.96243895966846	-0.795580366806184	-0.882284858553269	-0.806675348569356	-1.06654892632614	-0.751554885534067	0.797882312445129	1.77506250840104	1.16462240495252	0.637238388865113	-0.785056769836296	-0.930359731244077	-0.981036148972726	-0.905839301288989	-0.432575867185541	0.753794247637737	1.33424269873341	1.19038930024554	0.684280343036164
Trim28	down	L	dB	dB	NOS	2.68540096466667	1.92482767833333	2.19506087266667	2.25712741266667	3.58017634266667	5.808515679	5.86648895466667	4.046383779	3.28760173066667	2.231450349	1.68153374266667	1.89556008666667	2.05597389966667	3.45882232333333	5.82631938733333	5.383680239	3.81396146166667	2.73277732966667	1.2579079725796	1	1.09275468530168	1.1123636580474	1.55940562437507	2.31465419213566	2.34333261683912	1.72584913341783	1.4655273569995	1.20780229076215	1	1.07930192704879	1.13840362663542	1.657478877231	2.54410335411146	2.3817653559401	1.79879631890811	1.39300725936936	-0.469219899118155	-0.987498066479171	-0.803352807585854	-0.76105874706117	0.140507725349525	1.6589670878404	1.69847187141397	0.458195895647715	-0.0588616667241056	-0.778555892621631	-1.15328608109017	-1.00744190889993	-0.898130973957895	0.0578133422149478	1.67109908549669	1.36947107577995	0.299816138107128	-0.436936178312235
Trim3	not_resp	unbound	unbound	unbound	unbound	0.749500317333333	0.372586852333333	0.440205153666667	0.332468346666667	0.412146944333333	0.806536312666667	1.20657907466667	1.50215388333333	1.32796449433333	0.683234960333333	0.420050612333333	0.411486379333333	0.422552297666667	0.545481905666667	0.851879051333333	1.16569930266667	1.450905627	1.53409465466667	1.27553729036411	1	1.05032306840888	0.972425336825387	1.03086814927966	1.31425972258591	1.60634338350761	1.82581261559831	1.70536898459783	1.18357221155234	1	0.994465406758928	1.00313931886979	1.08911873214756	1.30660909636354	1.52761106156507	1.72293524891614	1.77962636212243	-0.145806895313489	-1.01011514878368	-0.855058189149633	-1.10211174424782	-0.919399063531487	-0.0150164458094167	0.902330088726334	1.58011894577466	1.18068156674754	-0.297761389627585	-0.901274994960235	-0.920913819130504	-0.895538327311109	-0.613645838301051	0.0889599490496584	0.808587817301832	1.46260048321494	1.65336300535105
Trim30a	not_resp	unbound	unbound	unbound	unbound	0.0570770943333333	0.0384427153333333	0.0346939313333333	0.033348811	0.0262719716666667	0.0587910286666667	0.073086471	0.0898087183333333	0.110625177666667	0.044636714	0.0371608826666667	0.039425959	0.0283931006666667	0.0336298246666667	0.0581480976666667	0.063096168	0.0937815886666667	0.109493502	1.01798822759807	1	0.996431544751704	0.995084184325283	0.988307050773123	1.0196553632925	1.03337500023535	1.04945948304077	1.0695288418515	1.0072012300736	1	1.00223273909287	0.991600330786219	0.996615804227875	1.02027101804869	1.02510666815045	1.05459214815048	1.0697545214231	-0.00508543516396142	-0.680882196380253	-0.816836074193914	-0.865618379454146	-1.12226793569183	0.0570723255751582	0.575512657234235	1.18196380798761	1.93689617238018	-0.456249852157171	-0.727369303063796	-0.645223756385029	-1.04534280133012	-0.855427102042065	0.0337557080755597	0.21320305673886	1.32604442929508	1.8958546785756
Trim32	not_resp	unbound	unbound	unbound	unbound	0.908499998333333	0.916032648666667	0.887200997666667	1.048376617	2.05128991833333	4.22165388566667	3.849552866	2.458513764	2.29082155833333	0.951952514	0.779674443	0.812965630333333	1.12831895766667	2.390068433	3.93204066433333	3.715151982	2.70540088833333	2.40592568366667	0.996693621574625	1	0.983710777530233	1.06853704479946	1.59266789135959	2.71840032780229	2.52770477292087	1.80117200408262	1.71965955597331	1.09694420397409	1	1.01697547721535	1.19247567148434	1.89481578757683	2.76759850442827	2.64839321931061	2.07993799227513	1.91958242099173	-0.961054315491923	-0.954878750392946	-0.978516079856331	-0.846377923229532	-0.0241498750741318	1.75520046984086	1.45013731561765	0.309708363060406	0.172227650846429	-0.925430222066752	-1.06667060831947	-1.03937717433522	-0.780838025968282	0.253594169701257	1.51776407989536	1.3399501475197	0.512116206375894	0.266594571877029
Trim33	not_resp	unbound	dB	dB	NOS	3.007645343	2.38535934	2.45930134966667	1.95783877533333	1.96981020766667	2.99209903833333	5.06535838033333	4.78399392133333	3.78780326866667	3.01497494233333	2.521216177	2.46068825433333	2.40968509233333	2.60486511466667	3.16505849233333	4.74480049233333	4.794349207	4.120641719	1.18919384029936	1	1.01809599780881	0.877983841838632	0.87961564460045	1.17986513912384	1.78597509060787	1.72265484257814	1.42615248331413	1.17093271735998	1	0.979916876428176	0.972535861174605	1.0274619013293	1.18642395164544	1.63551040556645	1.68179156852761	1.48283510925164	-0.219020559279214	-0.816235163088502	-0.745272217119845	-1.22653127037171	-1.21504215735372	-0.233940515918833	1.75578888592734	1.48576037315731	0.529705435262712	-0.211986263568183	-0.68585188804682	-0.74394118971921	-0.792889475619915	-0.605573098347502	-0.0679494582737823	1.44814601567647	1.49569845274922	0.849134093934182
Trim34a	not_resp	L	unbound	L	NOS	0.117394310333333	0.0363441106666667	0.0353033166666667	0.033931772	0.0653485326666667	0.130406590666667	0.140843863666667	0.0910714576666667	0.124428277333333	0.144166057	0.0470238623333333	0.0651772076666667	0.0910704516666667	0.104861239666667	0.10832705	0.160337322	0.0832867476666667	0.151124259	1.07909992439675	1	0.999739414655862	0.998394391857684	1.02816090420483	1.09223251338457	1.1018785734328	1.05348296834367	1.08588609255872	1.09343756127327	1	1.01742422489887	1.0423580286435	1.05610605573622	1.05974823489467	1.10907746766111	1.03481117446478	1.10039557465853	0.507894936382256	-1.42851563983614	-1.4533817662313	-1.48615002108091	-0.73555658792895	0.818777788760323	1.06813986198407	-0.120997410701435	0.675946935607285	1.14751203297645	-1.17336038835284	-0.739649798597586	-0.121021445547095	0.208461120164195	0.291264516235207	1.53386775702914	-0.30698578381821	1.31375389295555
Trim34b	not_resp	unbound	unbound	unbound	unbound	0.456648421666667	0.206350251333333	0.091437684	0.206473458333333	0.256737989333333	0.186505847333333	0.218710755666667	0.192891908	0.295757392666667	0.410224623	0.113030840333333	0.206143442666667	0.166328761	0.188253113333333	0.230953566333333	0.284551253666667	0.156414645	0.290052296666667	1.20856013179256	1	0.905727057815546	1.00125933507378	1.04096058557192	0.984163745785986	1.00856428209032	0.989759889151691	1.07515813632312	1.26752416200402	1	1.08377233266423	1.04778079889784	1.06737086206862	1.10587842503778	1.1537596227244	1.03902971583699	1.15942696198523	2.446751385215	-0.266925592655868	-1.51278203669306	-0.26558980982147	0.279367032637764	-0.482074198027822	-0.13291575950539	-0.412837951564889	0.702406707178379	1.94343490671549	-1.27867384827404	-0.269167766127651	-0.70082967111163	-0.463130729475488	-0.00018193485808808	0.58091224569421	-0.808316307187764	0.64055332786232
Trim35	not_resp	unbound	L	L	NOS	2.71582262633333	1.56746792366667	1.59947115266667	1.49322481833333	2.020881832	3.61162972966667	4.652380665	4.93783695633333	4.69517658066667	2.467084273	1.52841465733333	1.491912101	1.49441967933333	2.005210147	3.14956197633333	4.34203642133333	4.80554694233333	4.639163205	1.4587961454253	1	1.01957055230669	0.976926417970188	1.19254504046439	1.82446443284959	2.23446853407224	2.35685800267085	2.24503105476545	1.37610015319686	1	0.987292783326171	0.985823860295523	1.18660342431911	1.64024230909479	2.1115255259356	2.30122366857716	2.23104251218731	-0.173350177638854	-1.00041748177776	-0.977368136247758	-1.05388880456362	-0.673860000928408	0.471827452810964	1.22139643908963	1.42698759030302	1.25221888664559	-0.352496358561549	-1.02854440077685	-1.05483424901859	-1.05302824252316	-0.685147052075728	0.139037305140142	0.997880502447075	1.33170975934242	1.21187696833344
Trim36	up	L	unbound	L	NOS	0.365249754	0.238267250666667	0.23669568	0.257152715333333	0.563265543333333	1.52162659866667	1.77934308933333	0.531967746333333	0.328910396666667	0.359224876666667	0.249014294333333	0.276138793333333	0.313197554	0.694617398333333	1.65938346666667	1.91207228466667	0.628753665	0.428735812666667	1.10316389865587	1	0.999016408500349	1.01590630892	1.26366616782258	2.04039714224669	2.25030648322128	1.2420328361192	1.07465804920699	1.09304974981586	1	1.02328074509675	1.05194612394905	1.36098213395996	2.13911395047713	2.34039561540899	1.31300707580369	1.14723627099525	-0.545245314943929	-0.761267650968179	-0.763941203290182	-0.729139742893415	-0.208381319837575	1.4219802535543	1.8604069413606	-0.261625058485607	-0.607065744173929	-0.555494822093664	-0.742984805558102	-0.696840671652614	-0.63379639516389	0.0150741469658588	1.65633191340957	2.08620553629977	-0.0969730812778298	-0.43724298125119
Trim37	not_resp	unbound	unbound	unbound	unbound	3.296159029	1.724452122	2.020537916	1.81270378666667	2.213081968	3.76467963433333	7.423435326	9.091579581	7.38306566533333	2.99989704766667	1.79883824866667	1.92788189266667	2.06627552333333	2.38857633333333	4.06099908166667	6.94646043	9.20648394533333	7.76963534766667	1.59334073006493	1	1.10364767908231	1.03559065768955	1.17756989287349	1.74855657992275	3.09145616011749	3.75228397815071	3.12726321782064	1.46342794696949	1	1.04346527400525	1.09708129794075	1.21348381548145	1.81018246525016	2.82924955097001	3.7226574711114	3.2007814425368	-0.371152588237543	-0.936776550198648	-0.830221556302016	-0.905016648911643	-0.760929038047348	-0.202541965055332	1.1141665643475	1.71449628131537	1.0996383801755	-0.477770988216495	-0.910006561791299	-0.863566492806364	-0.813761562040184	-0.69777234020528	-0.0959028842824917	0.942513421366492	1.755847923604	1.23875660528579
Trim38	not_resp	unbound	unbound	unbound	unbound	0.041059112	0.0378198143333333	0.048779762	0.0722456286666667	0.377813136333333	1.08150912733333	0.749985511	0.140511143333333	0.093271509	0.0158932296666667	0.0370306156666667	0.0853675603333333	0.115360305333333	0.658638200333333	1.39748443066667	0.955731335333333	0.188504534333333	0.0474676936666667	1.00340730168145	1	1.01091504137316	1.03374584606888	1.32717703616522	2.00915161030293	1.68720700978566	1.09921551124576	1.05354904037969	0.979782614931073	1	1.04676452208191	1.07525485497167	1.59786904047425	2.31049142823034	1.88495280830521	1.14497322704662	1.00995382803894	-0.694685315559838	-0.70217878518245	-0.676825130360693	-0.622541524119626	0.084328011187327	1.71218845339821	0.945274633240134	-0.464622859931822	-0.573902340018757	-0.752901569265576	-0.704004439025791	-0.592186550155364	-0.522804311570437	0.733960833760759	2.4431343499081	1.42122659668155	-0.353599714005644	-0.67986033898008
Trim39	not_resp	unbound	unbound	unbound	unbound	1.701827958	0.999547808333333	1.094314771	0.982718511	1.18677107866667	3.030367588	4.11054648566667	4.18381404866667	4.006181728	1.78395758866667	0.968295836	1.019184775	1.05959365066667	1.50267968566667	2.594821598	3.78089958633333	4.24778195966667	4.15666939433333	1.35386214733094	1	1.04905807458029	0.992424063610482	1.09752444421741	2.01919431570103	2.56391266094437	2.61230616384111	2.52053410474324	1.424719339719	1	1.02460911291922	1.04446716632797	1.27068901714555	1.83143045341407	2.43945942987251	2.68068189459404	2.64303346684767	-0.476383927268937	-0.987715621005703	-0.918715590813144	-0.999969068741536	-0.85139795351657	0.490928646675741	1.27740923500615	1.33075550586763	1.20142102954505	-0.416585165799323	-1.01047024955871	-0.973417903164348	-0.94399611351752	-0.621384214469547	0.17380667067704	1.03739261563966	1.37733068002278	1.31099142442129
Trim41	not_resp	unbound	L	L	NOS	3.181065415	2.831551378	3.11777612766667	3.15278151	5.19410002966667	8.238240772	9.381769463	6.98400533933333	5.307231234	3.31299113633333	2.703609903	3.044782282	3.220939843	5.16862574933333	7.99135060033333	8.999132884	6.94704731866667	5.650029893	1.08883239962671	1	1.06994803976698	1.08360534649957	1.60960922889322	2.40678650013962	2.74834028360524	2.13198946943491	1.67383500297189	1.1651860927338	1	1.08922943494771	1.13500958168832	1.65216749868498	2.42756252609078	2.6979470340707	2.15985103750663	1.80951399299544	-0.887994000432707	-1.03830116402483	-0.91521131435375	-0.90015738469146	-0.0222962283477996	1.28682475712876	1.77859486028608	0.747445646695894	0.0263554097467924	-0.831259852789711	-1.09332190189877	-0.946602036157114	-0.870846156460598	-0.0332513443549254	1.18065059101941	1.61404347525521	0.731551992449368	0.173774650930151
Trim43b	not_resp	unbound	unbound	unbound	unbound	0.109959554	0.076032628	0.049140192	0.0592972666666667	0.0430418356666667	0.0508415036666667	0.0603576016666667	0.020904719	0.0232855256666667	0.094818382	0.0687464446666667	0.117806641666667	0.0599799906666667	0.0787306326666667	0.0514422856666667	0.043464165	0.0142960983333333	0.0647797906666667	1.03124080262883	1	0.974906610775496	0.984641933385762	0.969450781363242	0.976752550080391	0.985761609779194	0.948956233354623	0.950900849101984	1.02452188258413	1	1.04703227131505	0.992404153074937	1.00944088204638	0.983967655095314	0.976628325342821	0.949246791761132	0.997230699007162	1.75555258809023	0.554126021270434	-0.398193887020143	-0.0385096838092275	-0.614150007324129	-0.337946724198088	-0.000960905038970382	-1.39807366949508	-1.31376410429029	1.21937060998859	0.296106351955675	2.0334351052065	-0.0143329354823825	0.649668260609688	-0.316671721102696	-0.599194403005189	-1.63209936457183	0.1556384682169
Trim43c	not_resp	unbound	unbound	unbound	unbound	0.107994576666667	0.0240761393333333	0.048058902	0.0462971726666667	0.039739353	0.039473811	0.0180127786666667	0.0397757676666667	0.0166404133333333	0.0896442443333333	0.041188009	0.044654748	0.035956356	0.034168647	0.0481334396666667	0.0569835033333333	0.0288778466666667	0.0249147936666667	1.08221876347011	1	1.02373823848492	1.02197192005289	1.01567134742868	1.01563233040475	0.994139051301332	1.0160984254393	0.992796628547554	1.04681210407406	1	1.00385632763072	0.996195144947094	0.993862566338895	1.00694534810025	1.01627504577958	0.988577761197149	0.984680912716895	2.79561051215192	-0.846945783906076	0.194047899059367	0.117578430859029	-0.167069711721927	-0.178595804374555	-1.1101314827044	-0.165489099909428	-1.16970025143122	1.99909760390942	-0.104189477040457	0.0462874905069824	-0.331274146148937	-0.408871285471299	0.197283274450494	0.581428358104548	-0.638523298518425	-0.810543227815029
Trim44	not_resp	unbound	L	L	NOS	0.844860608666667	0.913474240666667	0.922392839	0.697900436	0.598690435333333	0.711576661	1.03052844266667	1.820362873	2.29371255333333	0.855202233333333	0.847938578	0.787310870666667	0.818801626	0.742900921333333	0.730091638	0.987384569333333	1.940316485	2.50822055066667	0.962733722744396	1	1.00454945547345	0.892594224982603	0.840165286189131	0.894417718668925	1.05960324509612	1.46670375921378	1.72183635645711	1.00858485265338	1	0.966515171650599	0.984846173358898	0.944270592229509	0.93666489807902	1.07395534983617	1.59299328662477	1.8998696763223	-0.456548483539165	-0.340149298336948	-0.32501939559188	-0.705858188578204	-0.874162400218122	-0.682657238559377	-0.141573398182066	1.19833649225279	2.00134772341062	-0.439004496290871	-0.451326880892079	-0.554178392006932	-0.500756088663446	-0.6295173846618	-0.651247616680772	-0.214764563786996	1.4018310791428	2.36524853118245
Trim45	not_resp	unbound	unbound	unbound	unbound	0.688114869333333	0.557812372	0.435316078666667	0.637833031333333	0.645252652666667	1.250311384	1.07142387566667	0.632626913	0.753983297666667	0.564646594666667	0.471757812	0.404248771666667	0.454557214	0.79177941	1.25094659033333	1.20373271733333	0.729900944	0.719180197333333	1.08195168876445	1	0.925880461804701	1.05578393039746	1.05676448526609	1.44484032354611	1.33220913659442	1.046126572933	1.12444186288918	1.07077319474884	1	0.960876682133758	0.991381249806309	1.22031790997223	1.53650019916565	1.50613169529942	1.18093997369709	1.17517985071484	-0.175843825783698	-0.645928383170078	-1.08785096340862	-0.357242617399621	-0.330475291509219	1.85235904960078	1.20699724228479	-0.376024420377391	0.0617857792698536	-0.621272965176657	-0.956382292930495	-1.19993063616364	-1.01843586567919	0.198140562184638	1.85465064564971	1.68431996860271	-0.0250946934447798	-0.0637712925490879
Trim46	not_resp	L	unbound	L	unbound	0.528393686666667	0.255619905333333	0.198219968666667	0.163142823	0.283152725333333	0.471154793666667	0.826419802666667	0.862791508	0.842441717	0.448853206333333	0.197533748	0.152867744333333	0.149262539	0.238159028333333	0.447801448333333	0.869469635	0.850357825666667	0.722671241333333	1.2256326240575	1	0.955654452037949	0.928324771096658	1.026203071534	1.17570143171391	1.45956026817013	1.48953042521187	1.47151732573883	1.20755107871353	1	0.964241338223126	0.961248905415676	1.0334233961885	1.21100866512723	1.56281576509329	1.54434191151078	1.4393945208835	0.196051734822916	-0.76388625912362	-0.965886538575423	-1.08932906549293	-0.666993515732739	-0.0053818041835174	1.24485705085553	1.37285535657036	1.30124093140719	-0.0838649373568721	-0.968301467484443	-1.12548883992107	-1.13817617943929	-0.825334097541216	-0.0875662552023849	1.39635683755715	1.32909908344878	0.879747965391572
Trim47	not_resp	L	B	B	NOS	0.0933076923333333	0.0312594273333333	0.029541906	0.0451312503333333	0.0467330576666667	0.168293059	0.249632197	0.191035903333333	0.256985027	0.0519420153333333	0.0274281696666667	0.0277600673333333	0.0337144173333333	0.0774086863333333	0.13784502	0.181824814666667	0.127822448333333	0.261537533	1.06025564655062	1	0.998357417021451	1.01351907744829	1.01505434517261	1.13287053404842	1.21231181929397	1.15516954108301	1.21920930147744	1.02428530745691	1	1.00042291135617	1.00630869373979	1.04867254121715	1.10759700403661	1.15092795580964	1.09796402360711	1.22812424723047	-0.232942146997219	-0.956299621822955	-0.97632245235076	-0.794582177241555	-0.775908338290581	0.641235809161297	1.58948590879232	0.906371449091193	1.67520505890269	-0.715182410430484	-1.00096434969515	-0.997095093108191	-0.927679395824332	-0.4182924518349	0.286273158643421	0.798988755339548	0.169430211752642	1.72827808591302
Trim5	not_resp	unbound	unbound	unbound	unbound	0.622913185333333	0.417555284	0.493376080666667	0.385916249666667	0.438664891	0.533233487666667	0.624003187666667	0.638626466666667	0.606471458666667	0.599028766	0.427419650666667	0.440204031	0.462157865	0.586122344333333	0.528417409	0.627394585333333	0.687955645333333	0.717096132333333	1.14375637654622	1	1.05415079203134	0.978136262894323	1.01569401096782	1.08106474803552	1.14516704729701	1.15435238665632	1.1337643216597	1.12781954530456	1	1.01751575197484	1.03222288600326	1.11948976311181	1.07767551546981	1.14168691385085	1.1897014328815	1.20651446144486	0.755811688605221	-1.27475274216072	-0.525042057429059	-1.58759728003301	-1.06602243841618	-0.13093483081988	0.766589554726505	0.911183505121278	0.593237056059101	0.519644236401653	-1.17721458095379	-1.0508035307546	-0.833725570033811	0.392026450114186	-0.178555876675964	0.80012345543256	1.39894694129335	1.68708601952317
Trim52	not_resp	unbound	L	L	NOS	0.271364135	0.0312594273333333	0.0346939313333333	0.0395315113333333	0.074707876	0.139821717666667	0.130014308333333	0.082267303	0.171584760666667	0.22205658	0.0492810186666667	0.0277600673333333	0.0408596463333333	0.100939692666667	0.169121130666667	0.119896539666667	0.082176575	0.192107739666667	1.23247889713922	1	1.00333885063992	1.00810475467143	1.0420054808897	1.10515322124941	1.09559509326065	1.04935621412276	1.13578250215666	1.16452553332371	1	0.979794624338452	0.992197204080054	1.04913616397004	1.11440883927444	1.0673475706361	1.03136794789997	1.13607097658031	2.23120463180125	-1.08812155125768	-1.04064126999286	-0.973764172443671	-0.487468716608652	0.412697221927528	0.277114746663011	-0.382963460489902	0.851805231545964	1.54955261454328	-0.838982163053061	-1.13649843393036	-0.955403377593046	-0.124827114380057	0.817746792443129	0.137241710537355	-0.384217729216505	1.13552503950426
Trim54	not_resp	unbound	unbound	unbound	unbound	0.0397280146666667	0.0378198143333333	0.023669021	0.025365495	0.0262719716666667	0.024444469	0.0251424383333333	0.0263236313333333	0.0944976396666667	0.0334544453333333	0.032164259	0.02719518	0.0412776726666667	0.0392180563333333	0.0352166233333333	0.0188303743333333	0.068334942	0.110214562666667	1.00179170227684	1	0.986302883650076	0.988101586461644	0.988985819313496	0.987208331771483	0.987970180747756	0.989159780916918	1.05492602576361	1.00143951938538	1	0.995566247928402	1.00929758751168	1.00704082353543	1.00316404742458	0.987270357434019	1.03551025491321	1.07563150195916	-0.0310521098629499	-0.106886818742043	-0.669260314907917	-0.601839924258358	-0.565815198278841	-0.638442862304212	-0.610704526724211	-0.563762166574557	2.14557394702318	-0.280373051545773	-0.331646968271909	-0.529125531072469	0.0305335953899535	-0.051318609702223	-0.21034148657392	-0.861555303502998	1.10582957302572	2.77018775688353
Trim56	not_resp	dB	dB	dB	NOS	1.18482883766667	0.173582987333333	0.137943391	0.246056702	0.119606799333333	0.276586441333333	0.331449131333333	0.762176377	0.775491842666667	1.422812613	0.204247588666667	0.167515151	0.179139928666667	0.154084466	0.285178694333333	0.419209807	0.764548808666667	0.763206155	1.84218151119514	1	0.977862721062749	1.07166036075155	0.964731687176623	1.09527918209571	1.14273356328113	1.50576288204174	1.51832092993972	2.04092376604189	1	0.969538374064067	0.980645018292784	0.961417655089224	1.07701816520013	1.18518633653205	1.47503945709412	1.46672856445434	1.84783579327806	-0.747614120456702	-0.839086226076123	-0.561604065218765	-0.88614867408889	-0.483246849421118	-0.342437011753235	0.763061707712719	0.79723700168747	2.45864173028691	-0.668910769675014	-0.763187747070562	-0.733351750035627	-0.797658761426921	-0.461194089154871	-0.117191649299315	0.769150758721	0.765704721990983
Trim59	not_resp	unbound	unbound	unbound	NOS	8.200726924	5.44906068933333	5.26645982	4.70913735933333	7.209004542	11.1582777056667	10.342683174	7.25236550233333	7.86478481366667	8.30024103566667	5.359273499	5.32804205033333	5.61281792033333	8.75104567566667	11.4979394966667	10.716047022	7.593822127	7.720768976	1.4441499842365	1	0.972112986895404	0.897563570954819	1.28258552049413	1.91217346941968	1.80039118823959	1.33000568831366	1.40741422696776	1.50805897448241	1	0.998190265562439	1.04426522400963	1.54538801746489	2.01137546600687	1.89764329912334	1.40731505823051	1.42553862350604	0.237597157711537	-1.03044615278114	-1.11459364419241	-1.37142312777303	-0.219415730159038	1.60051771722086	1.22466937597768	-0.199433809752226	0.0827858145500073	0.283455991173519	-1.07182255397244	-1.08621486255254	-0.954982327009587	0.491199139993423	1.75704319130682	1.39672568276068	-0.042081227059933	0.0164193645578123
Trim6	not_resp	L	unbound	L	NOS	3.54245774966667	1.14574492033333	1.383646524	1.19916475566667	2.11669063333333	4.51833046933333	5.672528048	5.879884176	7.35254031366667	3.32151617166667	1.19758417033333	1.36805537833333	1.292363386	2.17112983366667	3.86379137066667	4.900393222	5.57848405133333	7.25188542366667	2.15417793333414	1	1.11196907656079	1.03223805459448	1.45842498403191	2.58330809251906	3.1296786989687	3.25386106186027	3.94984394157241	2.00004723508486	1	1.07987482358812	1.04343663386395	1.43375956734795	2.2185212294941	2.68837634841895	3.01303110699369	3.76899410937362	0.000205528667500092	-1.10139612307218	-0.992049355973839	-1.07684275225586	-0.655120128677024	0.448746124234605	0.979250214475074	1.07455735778714	1.75143462645409	-0.101345898054938	-1.07756923704477	-0.999215517730352	-1.03400584503087	-0.630098226898634	0.147900172481609	0.624353712367256	0.936024751333952	1.70517059693725
Trim62	not_resp	unbound	unbound	unbound	unbound	0.152670396	0.0591397766666667	0.0617843026666667	0.0740462443333333	0.105333861666667	0.234294406	0.374317427	0.240967398	0.177773847666667	0.182887001333333	0.0645890513333333	0.0548767083333333	0.0573560346666667	0.100106350333333	0.241856066	0.336232604	0.218576961	0.136372766333333	1.08846223803931	1	1.00279733682926	1.01401701537194	1.04339120365321	1.1653620968278	1.29625621222212	1.17040918693983	1.11104034375374	1.11120141051303	1	0.990959251560625	0.993201144054457	1.03334488414748	1.16653195329962	1.25527270675136	1.14504617841397	1.06770588066784	-0.0705277261923414	-1.01955791388787	-0.992724615615772	-0.86830597192054	-0.550838884008111	0.757689279991372	2.17846543702433	0.825398345700444	0.184190286120999	0.236072089305674	-0.964265580782707	-1.06281412847706	-1.03765706705425	-0.603881043861379	0.834415422298999	1.79202892053737	0.598208567848497	-0.235895417027643
Trim63	not_resp	unbound	dB	dB	NOS	0.512105455	0.106046253	0.128111245666667	0.14975766	0.25516643	0.528245499333333	0.796956146	0.967629245666667	0.775916454	0.510774053	0.110643416666667	0.147246259	0.208558284333333	0.224821351	0.472809632	0.805877885666667	1.122317923	0.909118115666667	1.36734301100565	1	1.01981008178637	1.03959528598083	1.1352791388283	1.38169398249088	1.62588842998303	1.78025153746204	1.6094825872542	1.35995116551756	1	1.0339902751288	1.08845434978537	1.10431450405771	1.32701577240082	1.62812854356583	1.90983749763757	1.71484484050124	0.0798548028575812	-1.12160205753733	-1.05631567396726	-0.992267789137561	-0.68038201179643	0.127610319530644	0.922677266194296	1.4276685715739	0.860424564692913	0.075915421459586	-1.10799986899322	-0.999698577421119	-0.818287214007565	-0.770167696160198	-0.0364145388927733	0.949075104924163	1.88536481806248	1.25454455861788
Trim65	not_resp	unbound	B	B	NOS	0.106493806333333	0.0551377976666667	0.074139458	0.127993396666667	0.311636094666667	0.530067562666667	0.654519873666667	0.290686205	0.191504390666667	0.100718237666667	0.0460543653333333	0.0708923446666667	0.0835071963333333	0.171244116666667	0.649988027	0.729884076333333	0.332557776	0.341267527333333	1.05069107489373	1	1.01883229631605	1.07187336135655	1.25010369027963	1.4540395643325	1.57068386645594	1.22016079304473	1.12608676034506	1.05380578534249	1	1.023706443838	1.03581444500965	1.12247051141792	1.57997501410078	1.65301375147622	1.2714292240629	1.28493044814721	-0.719409402763822	-0.944735375861084	-0.861365041673665	-0.625079328468247	0.180658319440412	1.13903270171809	1.68507081504365	0.0887400727156448	-0.346423005732774	-0.744749877302128	-0.984589197891065	-0.875611845321109	-0.82026381884735	-0.435315543778284	1.66518720674531	2.0157334335658	0.272452801286973	0.310667087123644
Trim68	not_resp	unbound	unbound	unbound	unbound	0.371441034666667	0.128382116333333	0.160714072	0.0926460776666667	0.104813834	0.103766074333333	0.154616484	0.261570596666667	0.490042246666667	0.363087301666667	0.131565527	0.0994529173333333	0.0754101163333333	0.145207158333333	0.15586002	0.132614249333333	0.317336595666667	0.553497823	1.2160541383291	1	1.03199291916693	0.971303343841424	0.981884795740675	0.980362586961144	1.02643439441671	1.11665136084159	1.32180840601326	1.20529230986644	1	0.973662553866151	0.951413504308338	1.01328949009821	1.02241458252912	1.00171349973084	1.1651422995705	1.37375091510225	1.08910480177355	-0.586367380672533	-0.363494290085958	-0.832705754542463	-0.748830053131978	-0.756052549584388	-0.405526646454821	0.331737560100435	1.90665567739241	1.03152021546395	-0.564423252664906	-0.785784330757346	-0.951517991302738	-0.470387724246896	-0.396954609723328	-0.557194120285569	0.716147976683788	2.34407247203879
Trim7	down	dB	L	dB	NOS	0.420255535	0.438546512333333	0.367879855	0.445463141	0.440899242333333	0.550567807333333	0.563808589666667	0.540683068333333	0.689930755333333	0.534929395	0.27108892	0.264065093	0.2822589	0.337964933666667	0.460493286	0.465514222666667	0.378809138666667	0.653503275	0.99540271359916	1	0.950741915601046	1.02403946188366	1.01014340634994	1.08273985713899	1.08420734712127	1.08121566064229	1.19697187323864	1.20494717618646	1	0.996441439278041	1.012111940116	1.05396724833748	1.15235983134961	1.15681158145651	1.09080782944824	1.31207889407508	-0.244435217835248	-0.095970177799269	-0.669560528878128	-0.0398289704052121	-0.0768734315030891	0.813289384659895	0.920762771313956	0.733056483780084	1.9444769246852	0.686354805339394	-1.45519760982879	-1.51220892954982	-1.36453260611251	-0.912375328354843	0.0821683968489139	0.122922564854814	-0.58084922015111	1.64880068893577
Trim71	down	unbound	dB	dB	NOS	12.1963184033333	10.7569230966667	10.6426012826667	10.393416941	10.6096741866667	13.81298744	21.16234497	22.2653834733333	18.4213628133333	12.3851583513333	10.9637076833333	10.504460988	11.1543969716667	10.5702846133333	13.1225478366667	18.5765182933333	20.8191106133333	16.89852562	1.12138898296444	1	0.98787714738282	0.967890245731021	0.983141528208977	1.24885767874968	1.86561769048922	1.96364524091573	1.64814242594218	1.11976624940325	1	0.958933220114537	1.01009996963373	0.962485757386321	1.1691798704505	1.61379709733878	1.80141704563184	1.48516534234663	-0.46573127063308	-0.803525567902119	-0.830354373473316	-0.888832436583488	-0.838081635888939	-0.0863347430578388	1.63839719870066	1.89725598083539	0.995149206193064	-0.421414704339208	-0.75499779112279	-0.862772850555561	-0.710247225485293	-0.847325499046082	-0.248365673362039	1.03156077158535	1.55784767365233	0.637772940482956
Trim72	up	L	L	L	NOS	0.107448318333333	0.113884575	0.275669301333333	0.311714808333333	0.407868065	0.959530264333333	2.223393967	1.04994390166667	0.599169941666667	0.134559413	0.162625145333333	0.369656067333333	0.410697978333333	0.359390006666667	1.10175300233333	2.23571257633333	1.545342799	0.881182179333333	0.999371609609855	1	1.15023304594565	1.18783580190895	1.26957940044604	1.77546171408437	2.89470072239889	1.82221561922223	1.42992434758366	0.985651983267521	1	1.1921802147661	1.22593749001928	1.17728884290409	1.82269342611039	2.80111264133736	2.16372126971752	1.60051447752378	-0.928499270905317	-0.918992900540422	-0.680036375410966	-0.62679705366249	-0.484778405711707	0.330028314215392	2.19675878668429	0.463569527228136	-0.20222496117439	-0.888456102920135	-0.847002932243387	-0.541217640660675	-0.480598615246459	-0.55638064299886	0.540091724013768	2.21495340954786	1.19527518166572	0.214307958119639
Trim8	not_resp	unbound	B	B	NOS	3.60617556266667	4.160262757	4.62738638233333	4.76093416233333	5.93056546466667	9.716711001	13.4321100666667	8.28482571133333	5.697575891	3.919459821	4.46739952833333	4.568148637	4.92019519066667	5.50078972933333	10.0536423323333	12.8921818	9.539833819	6.32192327166667	0.898989739808346	1	1.08489419706073	1.11260870122042	1.34633259973924	2.09153003643622	2.84517496183993	1.83212165058366	1.31029301110639	0.902288234716447	1	1.01731837078202	1.08030966696472	1.1859602799884	2.01660494396621	2.53546556799336	1.93377636116576	1.3398655019108	-1.03432090308146	-0.85487999424233	-0.703602201275297	-0.660352807927593	-0.281568194163129	0.944573472681008	2.14780392424456	0.480858013527851	-0.357021771283045	-0.932863925524048	-0.755413877808652	-0.722786320614102	-0.60877618973635	-0.420750888392341	1.05368854505436	1.97294837827733	0.88729187040689	-0.154827130143661
Trim9	not_resp	unbound	unbound	unbound	unbound	0	0	0	0	0.01280459	0.043387703	0.0704219316666667	0.049350853	0.0287045073333333	0	0.00486635666666667	0.00515024966666667	0	0.022158842	0.0468701063333333	0.0742106203333333	0.0581257506666667	0.0369123043333333	1	1	1	1	1.01280459	1.043387703	1.07042193166667	1.049350853	1.02870450733333	0.995203665358508	1	1.00027980806251	0.995203665358508	1.01728209827113	1.04190240357614	1.06906246507313	1.05292526645544	1.0318414583278	-0.953024900723746	-0.953024900723746	-0.953024900723746	-0.953024900723746	-0.4680950481172	0.690135280174401	1.71396380749611	0.915969098404483	0.13405969240238	-0.953024900723746	-0.768728361662554	-0.757976889678989	-0.953024900723746	-0.11383489268821	0.822019341682804	1.85744737367814	1.24828819898749	0.444901803663611
Triml1	down	unbound	unbound	unbound	unbound	12.8633989533333	6.404893483	6.652522921	5.04899400266667	4.48104984733333	4.03619742833333	3.42811947333333	7.22261315733333	12.029171765	7.472870093	5.10468489866667	4.60457605633333	4.55882041566667	4.33831971233333	3.10484733833333	2.78785600033333	5.472458265	8.595181477	1.95671816611813	1	1.02774109220887	0.826291075577196	0.743612991062521	0.69109617947439	0.610631498210113	1.15260564189596	1.80894089155157	1.44949511831724	1	0.936718618375588	0.92030198349139	0.891378202638255	0.692621135180808	0.632455522076814	1.09663891907819	1.6470994380513	2.43426027981701	0.139768008157792	0.227742514695911	-0.341937998450423	-0.543709674751116	-0.701750949487658	-0.91778083050622	0.430276622226473	2.13788709483927	0.519184591330763	-0.322152874622513	-0.499824919493143	-0.516080377412429	-0.5944169464558	-1.03262867244232	-1.1452451560181	-0.191495224698687	0.917904513271194
Triml2	down	B	L	B	NOS	14.15955393	6.98773880966667	7.749414698	6.62327634833333	6.84056850166667	9.01743199333333	13.2407833473333	21.65247319	24.56916786	9.44947322933333	5.06946687366667	5.518949575	5.36364519333333	5.229604352	6.05924869733333	8.95600193166667	14.7700541533333	16.26686054	1.97650934628716	1	1.08937047148227	0.953028998470663	0.988336509652872	1.27387801489353	1.83759133400916	2.92714243958872	3.30930686328275	1.80075348831356	1	1.07683022327185	1.05774131894977	1.03587339867111	1.19220402834385	1.68038064124793	2.69714587291213	2.94555100580593	0.642351632034971	-0.588903514096843	-0.458139217826005	-0.651474324074398	-0.614169670020056	-0.240446375209791	0.484617364064845	1.92873384401764	2.42947114160234	-0.166273660737834	-0.918231885401883	-0.841064825204691	-0.867727436543034	-0.890739529425294	-0.748306428109744	-0.250992670434251	0.747162133850982	1.00413342151304
Trio	not_resp	B	unbound	B	NOS	0.615974305333333	0.511563467666667	0.508943631666667	0.447461649333333	0.408038905333333	0.518821611	0.693705064	1.18072754166667	1.47706864133333	0.642644021333333	0.517831048666667	0.483901195333333	0.488157219333333	0.472634024666667	0.518553264	0.677773043666667	1.31963418833333	1.66304210166667	1.06689315709619	1	0.998565142060448	0.958431776117975	0.931867270756097	1.00427095835407	1.11843956341062	1.4370231151945	1.63358163864339	1.07785730928261	1	0.977571265259154	0.980315919286238	0.969829554280292	0.999644062894792	1.1039815918195	1.52121789970022	1.7449149883744	-0.292271531685384	-0.55905655901556	-0.565750624827885	-0.722846120886224	-0.823577022682525	-0.540510936637436	-0.0936580252840032	1.15075594474386	1.90795098445827	-0.224126489743827	-0.543041968904548	-0.629737728187131	-0.61886296169227	-0.658527004295009	-0.541196602640399	-0.134366677518198	1.50568283121918	2.38314049357908
Triobp	not_resp	B	L	B	NOS	0.898352664333333	0.278808570666667	0.287455072	0.315481952333333	0.451835268	0.776094884333333	1.160975886	1.03554962733333	1.11516764566667	0.899437674	0.275082166333333	0.268257759	0.314415623666667	0.412535642333333	0.812090248	1.18198979233333	1.11434535166667	1.16399003033333	1.48373581048954	1	1.00686393078519	1.02832322621589	1.13393943077495	1.38759910062204	1.68946368652896	1.59173110594447	1.65482722723951	1.48659512849809	1	0.995085872967713	1.03076066067942	1.10649918158115	1.41938524896675	1.70733636926572	1.6595460353873	1.69547739973725	0.507360388954922	-1.15260971404997	-1.12944278556877	-1.05434920642013	-0.689012130712273	0.179790064688479	1.21101764398808	0.874957883840573	1.08828173188445	0.510267500210682	-1.16259402323518	-1.1808789399342	-1.05720626490029	-0.794309242464014	0.276233930660678	1.26732107197209	1.08607852557543	1.21909356550944
Trip10	not_resp	unbound	unbound	unbound	NOS	2.26834255333333	1.38426902433333	1.44100513133333	1.522109511	2.07985989966667	4.06344035966667	5.88071149966667	4.46669926766667	2.433409776	2.29025002	1.321919666	1.28246731166667	1.50256276433333	1.91771535466667	3.68157171433333	5.12766948933333	4.331107196	2.25195048866667	1.3826062028449	1	1.02215234064356	1.05349499436831	1.29308362804789	2.12458023668767	2.92526955482278	2.35120255664823	1.47248871322578	1.43431605822095	1	0.989546440965009	1.07751851631961	1.25168392847299	2.01930335098478	2.6557413347792	2.37988984733457	1.44048048415905	-0.320176786443125	-0.925516017352203	-0.886667900934778	-0.831134439972191	-0.449233862430163	0.908955282154749	2.15326978559337	1.1850730814311	-0.207152629130824	-0.305176394973236	-0.96820761639133	-0.995221271982519	-0.844518408845639	-0.560256815778201	0.647483736529078	1.63764992319004	1.09223102962472	-0.33140069428884
Trip11	not_resp	unbound	unbound	unbound	unbound	0.896356018	0.776433132333333	0.820802579666667	0.601704859	0.543638089333333	0.522744264333333	0.57007198	1.17505475433333	1.492115163	0.864347072	0.828024722333333	0.745543986	0.770226916666667	0.6982385	0.545376511333333	0.622636146333333	1.300243333	1.61272347233333	1.06863811287521	1	1.0230624266823	0.904520800641528	0.870458952313479	0.857002471841006	0.88342963075214	1.22105106950412	1.40755409001061	1.02494914106699	1	0.953644358190865	0.968720991905644	0.932501683588481	0.846572553384591	0.889243769853887	1.2602107346349	1.43478678366488	0.126440411779522	-0.238385141940597	-0.103405833348639	-0.76993788698192	-0.946586749945935	-1.01014927375097	-0.866170416184178	0.974288762314728	1.93883976116294	0.0290638236201426	-0.0814348627306039	-0.332355111495227	-0.25726549204651	-0.476266342683573	-0.941298178334073	-0.70626139646881	1.35513343827132	2.30575048876238
Trip13	not_resp	unbound	B	B	NOS	4.040566153	2.48865195433333	2.55315056866667	2.11747479433333	2.24507706066667	4.54838039233333	6.992667482	7.918291997	7.68143794766667	3.91257170733333	2.32785869433333	2.273937497	2.338540026	2.70287231966667	4.48158971933333	6.486275728	7.97635631866667	8.184614528	1.46194962044843	1	1.01757846121466	0.900369220099951	0.931257188755742	1.58728079837415	2.3009603344977	2.59656173869183	2.52969951373356	1.50839454056123	1	0.97915571144844	1.002447147199	1.11217853126191	1.64559410981695	2.24972441200054	2.73631886561083	2.80111471376923	-0.201390031429574	-0.860129974541401	-0.832752292467717	-1.0176832861052	-0.963520040651565	0.0141615263931569	1.05168637137451	1.44458556701166	1.34404829303241	-0.255719744972713	-0.928381778047141	-0.951269671265979	-0.923847880605836	-0.769200004705237	-0.0141890642324211	0.836738614914226	1.46923208934156	1.55763130695725
Trip4	not_resp	unbound	B	B	NOS	0.743685622	0.588058436666667	0.621029416333333	0.444495111333333	0.448469127	0.544983925	0.680984589333333	0.925115312	1.06226239366667	0.691452072666667	0.537856299666667	0.525650131	0.509973538	0.51547997	0.578428305666667	0.721789806333333	0.959932017666667	1.116124915	1.10189017595899	1	1.02085359826234	0.913326375069127	0.914004875207052	0.975515681609702	1.06172228089699	1.21825153741817	1.30463447709087	1.10234896178205	1	0.992581468788983	0.981213561542985	0.985288735150016	1.02680858560009	1.11983775027379	1.27562755207766	1.37780018087389	0.313776919728625	-0.437122030298235	-0.27803752356486	-1.12981302785286	-1.1106384589297	-0.644955934857659	0.0112453312137003	1.1891725868346	1.85090530019166	0.0617507890332233	-0.679346625452759	-0.738241215212377	-0.813880552892907	-0.787312097013311	-0.483587275049868	0.208129921366057	1.35716269519837	2.11079119755831
Trip6	not_resp	L	L	L	NOS	1.419085969	0.874149232	0.963097135666667	1.30907883166667	1.74995751633333	4.45355165366667	6.50890967633333	5.603939032	3.40323078433333	1.357108531	0.759958615333333	0.969327699	1.369369977	1.79323194333333	4.29975373733333	5.7588612	5.53782203866667	3.542581245	1.3056445093001	1	1.05501786612158	1.2439267613495	1.48534780468735	2.95224925601319	4.04450359352441	3.53782344829342	2.3417782443005	1.36612980370421	1	1.12947159979702	1.36674079746658	1.61891489100368	3.09722967980895	3.9497668087801	3.74674168036847	2.60234908968866	-0.722383626369107	-0.993562547470393	-0.949299067119742	-0.777126892495234	-0.557730771942509	0.787668962518442	1.81048451746169	1.36014056687822	0.264993831962913	-0.753225692297692	-1.0503876541755	-0.946198528418886	-0.747123982738291	-0.536195955828365	0.711133926087416	1.43723506890096	1.32723851843623	0.334339326609852
Triqk	not_resp	unbound	unbound	unbound	unbound	0.128294814666667	0.0384427153333333	0.024029451	0.0315481953333333	0.0204610863333333	0.0320200103333333	0.043155217	0.0263236313333333	0.040896424	0.111174789	0.032294526	0.0336322826666667	0.039301953	0.0336298246666667	0.028886303	0.0365498716666667	0.0288778466666667	0.0418294686666667	1.08652596241999	1	0.986139373416587	0.993387186880172	0.982688573052289	0.993789599182982	1.00449846792926	0.988334197720052	1.00236030612123	1.07644432419286	1	1.00129648173045	1.00678692477403	1.00129759114026	0.996714519899625	1.00413086109708	0.996703040964978	1.00924179542026	2.96774170508489	-0.153175780324279	-0.653805248232956	-0.392649628805866	-0.777748614778036	-0.376261634598679	0.0105079728728344	-0.574119324697438	-0.067948809126967	2.37309574967389	-0.366726623725528	-0.320261063063064	-0.123331070207112	-0.320346439089179	-0.485107639125216	-0.218921699899632	-0.485401360905322	-0.0355404910523385
Trit1	not_resp	unbound	unbound	unbound	unbound	5.176615787	4.27142836433333	4.49005237666667	4.12983464566667	4.12806169966667	6.16146310366667	9.31196831033333	10.574524373	9.38235409633333	4.89031709233333	4.218251104	4.26599261066667	4.462890999	4.67761499566667	6.11156359066667	8.67285944066667	10.547766927	9.40053237533333	1.18555501379469	1	1.03816433169196	0.978484252274241	0.974049717054245	1.36874247567544	1.97687238285439	2.23589904227502	2.00554827255014	1.14003396593193	1	1.01062288067259	1.04925810318735	1.09219305787221	1.36721200477492	1.85537272218276	2.23057641767097	2.00642482653036	-0.485873827418484	-0.850774540820437	-0.76264245229427	-0.907854044645722	-0.908568757691907	-0.0888604802986543	1.18117660671971	1.6901403820004	1.20955064604196	-0.601287050485753	-0.872211449626824	-0.852965811203978	-0.77359179365647	-0.687031886165313	-0.108976057952692	0.923537938038425	1.67935387426762	1.21687870519239
Trmo	not_resp	unbound	L	L	NOS	3.01087808033333	2.15082695733333	2.30969567233333	2.194820913	3.39077410866667	6.02435918933333	5.76632076166667	4.22917016066667	4.122994408	2.88163449833333	2.07807191733333	2.20883492433333	2.29224242533333	3.81555572466667	5.71988964533333	5.19654902733333	4.26505782366667	3.77822904066667	1.2709589085233	1	1.05132701752204	1.01563993618837	1.39524883890275	2.22290664284982	2.15073385740335	1.65542718615019	1.6264937732248	1.25680421882555	1	1.04115302539727	1.07011956683385	1.56128218421048	2.17616721289356	2.01427521094133	1.70494527234213	1.5487541522074	-0.459550289971609	-1.09248607163665	-0.975570121384885	-1.06010968379905	-0.1799741308174	1.75815511177782	1.56825738413446	0.437025075772216	0.358887356733448	-0.55466427263001	-1.14602854938128	-1.04979637918224	-0.988414456142574	0.132634593210627	1.5340874212984	1.14894635901425	0.463435815117343	0.105164837887135
Trmt1	not_resp	unbound	dB	dB	NOS	5.62891104266667	4.638722508	4.60982214966667	4.94797503333333	6.13764287133333	10.2200244053333	13.40078941	16.89508132	16.8125323833333	5.47610239566667	4.89751887466667	5.105989601	5.32758412766667	6.357954446	9.857566161	11.9092128533333	16.75659085	17.15755719	1.1759382067413	1	0.993443458293144	1.05440337254436	1.26449079828176	1.98558143064722	2.55083799241588	3.17301989758302	3.16213187019399	1.08918076355602	1	1.03653006539	1.07095455702618	1.25176574837863	1.83834041077025	2.18303057554004	2.98661975706784	3.06098605685114	-0.725908898118851	-0.925518943710002	-0.931344906789305	-0.863177370848076	-0.623354707721152	0.199604088096995	0.84080788451339	1.54521491715864	1.52857404884452	-0.756713275191001	-0.873348722847419	-0.83132354306504	-0.786652763691116	-0.578942555970399	0.126536885091437	0.540124071224081	1.51729691158413	1.59812688143917
Trmt10a	not_resp	unbound	L	L	NOS	1.842876348	0.594388922	0.790722763666667	0.799654735	1.89564646466667	4.17654767466667	4.06620361533333	2.35259095233333	2.24862327866667	1.592931293	0.629299701	0.782314862	0.934810167666667	2.28328349433333	4.17804038533333	3.88284536333333	2.384938172	2.12014457966667	1.79082061897722	1	1.12122428152823	1.1293836543837	1.81716184628875	3.24520807552068	3.19349733268941	2.11605920346021	2.04572111083861	1.61160517565738	1	1.09432069683365	1.1953350424935	2.00502055461795	3.2205304548032	3.05398430690705	2.12147683422021	1.92981713068866	-0.192670335068133	-1.18029565877327	-1.02498430369494	-1.01791860091276	-0.150926139276069	1.65339783624284	1.56610934214308	0.210543218082977	0.128298811594327	-0.390391241752597	-1.15267922572585	-1.03163543724446	-0.911002884215805	0.155717034641358	1.65457865618917	1.42106242439742	0.236131728330619	0.0266647750420927
Trmt10b	not_resp	unbound	L	L	NOS	1.08722198966667	0.549845623	0.502074926333333	0.487440677666667	0.644863912666667	1.14484498633333	1.77475174	1.830433377	1.78283862633333	0.958037091333333	0.532768166666667	0.459340311333333	0.506858151	0.644317389333333	1.11753689033333	1.62509197766667	1.88084513033333	1.78759823166667	1.35243655882724	1	0.969116976899016	0.961039991938826	1.06460581379541	1.38771388682301	1.7988028295392	1.836612966642	1.81095039282613	1.28486799088538	1	0.951742210604301	0.983580834926797	1.07187776004047	1.38457078170072	1.71536480141803	1.89330902225869	1.82727618777227	0.0250665778651716	-0.932202156465949	-1.01729967316523	-1.04336875541	-0.762938966773168	0.127714733811491	1.24981477064312	1.34900463734141	1.26422054641813	-0.205060148565567	-0.962623507354916	-1.09342604073687	-1.00877895713322	-0.763912529683698	0.0790687789157334	0.983214636815515	1.43880686591382	1.27269918756422
Trmt10c	not_resp	unbound	unbound	unbound	unbound	0.924186018333333	0.939854472333333	1.07804341166667	1.18968218133333	2.371467171	3.7932866	4.49241192233333	3.38617078833333	3.19927905533333	1.134192988	1.00362424266667	1.076230218	1.14063508233333	2.43794687366667	4.08435320633333	4.43805730333333	3.683655727	3.25703215866667	1.0318584391895	1	1.05953196218539	1.14044216058009	1.75747395908441	2.55850520079777	2.85947556690246	2.30340061249275	2.25526074367606	1.07356354752296	1	1.04581471453428	1.0868728851889	1.71344249262047	2.56930980426746	2.70844724712801	2.33701390676765	2.14270280374494	-1.09809944980555	-1.0866268765955	-0.985443778165891	-0.903700936269588	-0.0383880718033796	1.0026800189402	1.51458543369738	0.704586412875588	0.56774272113696	-0.944330588236761	-1.03993411681603	-0.986771413750413	-0.93961363282653	0.0102889231206983	1.215801425185	1.47478652655681	0.92240737579526	0.610030026961749
Trmt11	up	unbound	dB	dB	NOS	3.939654032	2.254317341	2.25992009066667	1.76006703833333	1.66154025366667	2.38992018866667	4.01973504033333	5.71801123366667	5.660782694	4.00257085333333	2.363307236	2.14891119666667	2.198163228	2.155660799	2.45250459	3.843905688	5.925711014	6.137613442	1.52593006516702	1	1.00251318761191	0.858477398786997	0.823843977234247	1.0408269440502	1.53637547329923	2.0694222922821	2.06648394764944	1.52348322834288	1	0.937208485099663	0.955339460900208	0.943658195338028	1.03209380593124	1.43921081244711	2.09257501883902	2.15101486806237	0.356494941435029	-0.722652623628239	-0.719065094980266	-1.03912885861606	-1.10221710699654	-0.635823989530028	0.407772069389474	1.4952050011161	1.4585606679314	0.396781570751276	-0.652864681293724	-0.790145834099157	-0.758608984535733	-0.78582395766814	-0.59575021396312	0.295185772271251	1.62819843406504	1.76388288835145
Trmt112	not_resp	unbound	L	L	NOS	1.53099378833333	1.586315619	1.48925459266667	2.02282268133333	2.21176547866667	1.84946489733333	3.50562732366667	2.34942561733333	2.31450603533333	1.90186523633333	1.100628969	1.31142072366667	1.325056706	2.31530536366667	2.08364591866667	2.55775084733333	2.222369063	2.529584151	1.00250333885252	1	0.972435666836873	1.18970092871277	1.31518259293699	1.14116311578052	1.7805572492374	1.32271827079427	1.31526452692376	1.48933258012335	1	1.11240551776686	1.18005484851524	1.56377866146178	1.55613908280656	1.70523901504233	1.56636411185612	1.70097382623983	-0.829820212608579	-0.73428989397362	-0.901895894370248	0.0194750890105584	0.345743497259557	-0.279880954413887	2.57999772986474	0.583456471535428	0.523156970328401	-0.189395498294191	-1.57297870582457	-1.20898128841694	-1.18543453080776	0.524537258895448	0.12450529449803	0.943194668225158	0.364053878131432	0.894556120961054
Trmt13	not_resp	unbound	dB	dB	NOS	1.36835687333333	0.507564026666667	0.554093088666667	0.513139508666667	0.531353527	1.25718210066667	2.09762270466667	2.492759388	1.96522179166667	1.301277749	0.538734287	0.548414189666667	0.591807242666667	0.737219041333333	1.21453720966667	2.04842716166667	2.32524790766667	2.12435135033333	1.57347312272175	1	1.03056603733452	1.00604762614248	1.01717282863714	1.4925852334355	2.05225576943029	2.31652750171258	1.97249107854132	1.50947684616089	1	1.00846311092801	1.03387086798618	1.12980121220643	1.44073638358894	1.981534004892	2.17169676336206	2.04271376771446	0.144973442504005	-1.02916315862841	-0.965696698698923	-1.02155810299801	-0.996713861248463	-0.00667090516453127	1.13970487857425	1.67867827286802	0.959107701705691	0.0534763356720082	-0.986646374635705	-0.973442816938468	-0.914253928509068	-0.715909674473758	-0.064839287451044	1.07260129160491	1.45018966387125	1.17616322194625
Trmt1l	not_resp	L	dB	dB	NOS	1.197727802	0.675864562	0.751912626666667	0.560269267333333	0.654262808666667	1.448928179	2.444673417	1.80382701466667	1.59905878033333	1.16525098633333	0.681768616	0.691077923333333	0.701161986	0.900518766	1.62106154266667	2.32915340333333	2.06495931733333	1.85741478	1.31032402410435	1	1.04682166322023	0.932451113807227	0.99211012483118	1.45556472047592	2.05150588026656	1.67178606258061	1.54835799733469	1.30595312191968	1	1.01218703822915	1.01525264617749	1.13303448142899	1.55730727690786	1.97898840441074	1.83823531107121	1.71108726428287	-0.140852662213114	-0.973103313266209	-0.851824314327405	-1.1574509581492	-1.00755309224577	0.259753591070855	1.84773595711855	0.825734799177348	0.499177028335107	-0.192645639589169	-0.963687718511245	-0.948841535651115	-0.932759797992042	-0.614832039855929	0.534266323524558	1.66350836794453	1.24218016694329	0.911194837686952
Trmt2a	not_resp	unbound	unbound	unbound	NOS	2.235628086	1.28196535866667	1.28081149033333	1.29907725433333	3.01966684266667	7.95901892233333	7.957870259	6.40208760266667	5.327912824	2.37524185666667	1.40158908366667	1.36354571766667	1.58161709433333	3.71748374333333	7.56058778666667	7.93180337766667	5.891535653	5.71384996566667	1.42497028333287	1	0.990555862842632	1.01603100950077	1.77112312711038	3.9414149454879	3.95434233585705	3.25296647763966	2.78276714190604	1.4137267479066	1	0.992981742665724	1.08427078823734	1.98523609390258	3.57346685971632	3.73184342104555	2.8730321092275	2.80651949878436	-0.707355792929503	-1.06385678783887	-1.06428813028001	-1.05745996886388	-0.414264127723345	1.43217893871869	1.43174954202591	0.850162311080565	0.448611148048302	-0.655164964118471	-1.01913869646865	-1.03336017901168	-0.951840098049395	-0.153404169352247	1.28323624420318	1.4220051440714	0.659306285367958	0.59288330112004
Trmt2b	not_resp	unbound	unbound	unbound	unbound	0.387716311333333	0.174895593333333	0.161074502	0.141576451666667	0.127394583666667	0.141409060666667	0.206260412666667	0.301257531333333	0.398053718	0.364476832666667	0.155767042666667	0.151910161	0.135959940666667	0.150551087666667	0.139227669666667	0.179660077	0.337569888333333	0.447490031333333	1.18148697930201	1	0.988791674251866	0.972411490524375	0.960447061108557	0.972186223778819	1.02697724234848	1.10910630281045	1.19196259787581	1.18036085930834	1	0.996534266906505	0.982875639910283	0.995426476332312	0.985650606324079	1.02051199060647	1.15744007007106	1.25231997546462	1.44773568736959	-0.480187671418738	-0.6053916697695	-0.782022718859673	-0.910494959933743	-0.783539098571121	-0.196056650693072	0.664513531647225	1.54138130594118	1.23721138227101	-0.653471456928909	-0.688410594091528	-0.832902176712981	-0.70072231472786	-0.803300119504951	-0.437026651007501	0.993463842175549	1.98922033281502
Trmt44	not_resp	L	unbound	L	NOS	2.22099896833333	1.65783499466667	1.610882498	1.83655930733333	1.60405464	2.63850473	4.65749405933333	5.91643043733333	5.06288161033333	2.147087146	1.466636697	1.60408782033333	1.73460363533333	1.49938382233333	2.85986531333333	3.895241022	5.82903533533333	4.87458354166667	1.22434081206021	1	0.987826970176018	1.07031276593884	0.986051284452511	1.38505686270577	2.15981852429359	2.65735539126411	2.31753078304595	1.2691145149727	1	1.05643195823036	1.11090981077805	1.01901865417501	1.56963689618601	1.99266808674433	2.75710432531359	2.37538470269852	-0.451365709410264	-0.799623296989808	-0.828658469665197	-0.689101138468449	-0.832880780513552	-0.193182380650932	1.05534981611676	1.83386933515459	1.30603930824966	-0.497072384806816	-0.917859301081434	-0.832860261972981	-0.752149980424003	-0.897608654019444	-0.0562941805145774	0.583976616978121	1.77982467176708	1.18959679025124
Trmt5	not_resp	unbound	dB	dB	NOS	2.77725088466667	2.59138339566667	2.84552072	1.955018397	2.304220845	2.85887488566667	3.621011137	4.983774003	6.05570987166667	2.807362518	2.488921651	2.43614531933333	2.587825779	2.674462287	3.164575757	3.833356636	4.94666268	6.385740978	1.05383563720342	1	1.07124108421303	0.822509606682571	0.919618083894215	1.07615850327286	1.28487547572766	1.67562204833595	1.96008271671696	1.10883206175971	1	0.979819486759608	1.0297533962213	1.0582553125871	1.20380831168278	1.39670875982458	1.71127955943537	2.1409064344155	-0.478637308461907	-0.620006902852941	-0.426711718988774	-1.10402195158563	-0.838420857495873	-0.416554628074788	0.163121211424485	1.19962971893213	2.01493711767042	-0.455734597430044	-0.697938634550917	-0.738079966643499	-0.622712802781279	-0.556817642410249	-0.184040548189741	0.324629806746348	1.17140308979945	2.26595661489281
Trmt6	not_resp	unbound	B	B	unbound	3.43734179633333	2.455160315	2.55945535866667	2.465098619	3.45519604466667	6.79315127233333	9.56285331366667	9.13123900733333	7.614087314	3.369319668	2.21075709333333	2.42911863833333	2.589290439	3.76355238766667	6.62715117266667	8.795823777	9.43797606566667	7.502471562	1.29138032241659	1	1.03388301244794	1.0098124753458	1.29078881400217	2.23170919969959	3.07261763173941	2.97038100913114	2.54181583173352	1.36510615860576	1	1.06719677774048	1.11495302750534	1.48039824379631	2.3729004821205	3.04930031334511	3.26141229380447	2.65971839910215	-0.63023893285449	-0.974910555620719	-0.938310861337882	-0.971422960474277	-0.623973438276068	0.547397094468106	1.51935361707466	1.36788954836601	0.835483729215505	-0.654109569597544	-1.06067765327236	-0.984049220039508	-0.927840998334671	-0.515763618449501	0.489143579390837	1.25018409989578	1.47553112140277	0.796315018443349
Trmt61a	not_resp	unbound	dB	dB	NOS	4.49135706966667	3.13801060466667	2.93044267333333	4.26462736066667	4.354825736	5.39113491866667	6.69526176733333	6.94177337533333	7.41835549	4.10049137033333	2.89010763366667	3.13293355133333	2.92589856066667	3.42303720966667	4.787193476	5.49130951666667	7.49987865866667	6.81242567566667	1.33669083753009	1	0.95281749217892	1.29480765636608	1.33746695669334	1.56630578284799	1.89113736641092	1.95969122735902	2.0727493873413	1.30452969183137	1	1.06949886177936	1.02140023519508	1.15268322173517	1.51476564549422	1.68994887224521	2.20290175557831	2.0407049370477	-0.196626743495066	-1.01615986848366	-1.1418548030864	-0.333925293238221	-0.279304722440173	0.348243156014726	1.13797082687344	1.28724851272471	1.57584780333315	-0.433319561121408	-1.16628010877082	-1.0192343312998	-1.14460653810055	-0.843559022845406	-0.0174799094522765	0.408904932925945	1.6252150118819	1.2089206585799
Trmt61b	not_resp	L	unbound	L	NOS	0.959794065666667	0.822748841	0.869456871333333	0.644639709666667	0.676192242666667	1.22512770866667	1.87186334966667	2.58529364966667	2.358243165	0.782842121666667	0.838239745333333	0.756726367333333	0.765852452666667	0.801822085666667	1.13455680466667	1.73930553466667	2.375535712	2.30111679733333	1.07599728463193	1	1.02650700997647	0.902049185406923	0.919266742618531	1.22205390734514	1.57617835045875	1.9704130556462	1.84390214686208	0.971450217289746	1	0.955659612012483	0.960745486132436	0.980215005677339	1.16170817095885	1.48931248204686	1.83938505143044	1.79747165920819	-0.50042691827594	-0.698477209681352	-0.630977309258047	-0.955870821522475	-0.910272820056694	-0.116981194839572	0.817645914378267	1.8486565107425	1.52053552176717	-0.756148226035438	-0.676090598802992	-0.793889291209865	-0.780700769945783	-0.728719416237744	-0.247869330297637	0.626080582914366	1.54552576845998	1.43797960790126
Trmu	not_resp	unbound	unbound	unbound	unbound	1.210857963	1.01892972533333	1.288267059	1.12963604	1.549700668	3.838525373	5.14339289933333	2.08785396633333	1.74424776533333	1.29539243666667	1.11893111166667	1.27917163966667	1.20562916266667	1.71995666466667	4.052716435	5.209812214	2.18373447933333	1.82836036066667	1.09516225653354	1	1.13255604553539	1.05433097055808	1.26043538576872	2.38363705667358	3.03503700274775	1.52646545970248	1.35636451216858	1.08464484328753	1	1.07894722604742	1.04482327439117	1.2924988182587	2.39961346987216	2.94003251813915	1.50467688081483	1.33880499594668	-0.682249404196263	-0.820006140713279	-0.626688927158941	-0.740546542658758	-0.439044622029366	1.20376221897297	2.140332544424	-0.0527844081830757	-0.299408195658152	-0.621574678282671	-0.748230018575469	-0.633217175945292	-0.686002382281072	-0.316843164034499	1.35749812595024	2.18800509194183	0.0160339518822984	-0.239036273454498
Trnau1ap	not_resp	unbound	B	B	NOS	2.341432059	3.27434002766667	3.21705538733333	3.301286348	3.49416542366667	6.103732036	8.642024641	6.87118202333333	5.52993014366667	2.28462625833333	3.14175690366667	3.29659864666667	3.38958033533333	3.47789296033333	6.468944614	8.76451016066667	7.251973685	5.56042692933333	0.797598608226185	1	0.983510950985841	1.00596364170354	1.05695914309978	1.68225889803835	2.29450893785086	1.88792692272642	1.56292169427564	0.798825864498255	1	1.0367747987665	1.06096812166026	1.08257755946732	1.80859692216139	2.35942089077008	2.00406236515723	1.59183213751769	-1.16094920165492	-0.720539000431861	-0.747582118106428	-0.707818094663218	-0.6167631188466	0.615169499850264	1.81345485540229	0.977469763865774	0.344287252777306	-1.18776626715603	-0.783129269012239	-0.710031079820198	-0.666135984493406	-0.624445075793833	0.787580230992428	1.87127821437778	1.15723511904691	0.35868427366599
Trnp1	not_resp	unbound	unbound	unbound	unbound	0.305717377333333	0.254569333666667	0.297942072333333	0.332844378333333	0.836722367333333	1.05486861166667	1.354363527	0.903871202666667	0.790539948666667	0.260144168	0.228410347	0.390806841666667	0.304876648333333	0.519056779	1.34999631166667	1.472425645	0.930466472666667	0.724755306	1.04565685257393	1	1.04101210071175	1.0718546704301	1.47961251128949	1.64836841174129	1.87636544549837	1.51330024047529	1.42235538575253	1.02578459397284	1	1.13198795542426	1.06193030249681	1.23654432318731	1.91178015091898	2.01082379876816	1.56807093876562	1.40175014017412	-0.894377802267808	-1.01530098827242	-0.912760023470342	-0.830244686853896	0.361013617853912	0.876750623390985	1.58481053649942	0.519765556792627	0.251830063562638	-1.00212107598823	-1.07714554348161	-0.693210985611679	-0.896365437022893	-0.390005038414431	1.57448565300014	1.86393064416282	0.582641564368037	0.0963033217527229
Trnt1	not_resp	B	unbound	B	unbound	4.55146556	2.95645547966667	3.495607059	2.66101784	4.67575679766667	9.97414444533333	12.6756900366667	11.9855247166667	12.5212238333333	4.408680114	2.82474350666667	3.119891984	3.39296278166667	5.82950954733333	10.372301344	12.2886711066667	12.0992928033333	12.6621063866667	1.42933795288952	1	1.12772780516799	0.954113177188232	1.45459401166721	2.77832789954269	3.48808818804407	3.31930926971752	3.50363017540802	1.47922869755953	1	1.08209979961836	1.15225110815677	1.78228813079742	2.99424568198572	3.5572321201312	3.5209713599378	3.67441252534121	-0.664460678689584	-1.04170588676104	-0.914187978106096	-1.11158157922368	-0.635063827601834	0.618088973896137	1.25704739885109	1.09381234287408	1.2205136892934	-0.698231703681845	-1.07285785957459	-1.00305055859483	-0.9384649793849	-0.362182984102681	0.712259401992241	1.16551127718286	1.12072030167362	1.25383464995765
Tro	not_resp	unbound	unbound	unbound	unbound	1.25958484166667	0.393976157	0.381370296	0.533352781333333	0.846898743333333	1.76241840066667	2.43992049233333	1.68068008066667	1.34784298133333	1.07858644066667	0.362136644	0.365212671666667	0.546615525666667	0.906701962666667	1.90074083566667	2.35639049733333	1.863437548	1.256824046	1.64296795844539	1	1.00172820637775	1.10394951676696	1.34553862781373	2.00292030092308	2.50474168753186	1.94923506710217	1.70892369215658	1.52649616386475	1	1.00490637673218	1.13778081464982	1.40970106599963	2.14107640405678	2.46822429632732	2.10459864041057	1.65882893860011	0.111231497400309	-1.13574501527034	-1.15390473670965	-0.934962167272561	-0.483274866552736	0.835602277133243	1.81159663874123	0.717851881335854	0.238374199600346	-0.14951075123466	-1.18161230563973	-1.17718104897537	-0.915856154393784	-0.397123686219471	1.0348664835533	1.69126519600783	0.981128201590888	0.107254356905304
Troap	not_resp	unbound	L	L	NOS	2.56763745366667	1.823611793	1.934441747	2.11015815133333	2.87225324766667	5.12727350466667	5.84885166833333	5.23423458066667	4.135275949	2.56103310033333	2.022218092	2.07169618766667	2.17521001433333	2.945329213	4.792647623	5.61215300466667	5.28491844466667	4.04640641066667	1.28398073835362	1	1.04225745136345	1.10912323121891	1.38438951456836	2.18743861566987	2.47011430420708	2.24752589310499	1.83480842487156	1.21695786318342	1	1.02306256596442	1.06746878253674	1.31094338029687	1.94750342998423	2.22085543588903	2.15130660753961	1.72741081207129	-0.639807564021747	-1.14539294884704	-1.07008102359294	-0.950677015637919	-0.432812964809461	1.09953376017126	1.58986546893525	1.17221667909416	0.425444824208902	-0.644295399183996	-1.01043464375489	-0.976812951170202	-0.906472530595041	-0.383155887093312	0.872146501775693	1.4290223807408	1.20665772358974	0.365055590190757
Trp53	not_resp	unbound	dB	dB	NOS	7.66871402266667	5.26732216066667	5.894445825	5.71247449266667	7.73603407833333	12.619613775	15.2700221033333	13.222916813	11.5622070143333	7.30179382866667	5.05362396533333	5.51728676466667	5.65596142233333	7.349882535	11.7932253546667	14.1551027333333	12.1679418096667	10.849435056	1.39808322630612	1	1.09117691384316	1.07011730188823	1.39346694928927	2.16782005353521	2.61046791325605	2.28320547032084	2.02874136935429	1.36839872753514	1	1.07396216471355	1.09465483439611	1.37275004051285	2.09856394029545	2.48907249673891	2.15648152827842	1.94311542827675	-0.426618753281835	-1.11570040760436	-0.935746682049668	-0.987963527083487	-0.407301199965387	0.994046589059044	1.75458375270091	1.16716496347404	0.690622724148816	-0.531906848193294	-1.17702130582852	-1.04397282928945	-1.00418000579001	-0.518107748663239	0.756913654277627	1.43465659042762	0.864438893618707	0.486092140042489
Trp53bp1	not_resp	L	unbound	L	NOS	1.72938770866667	1.128817398	1.16049876466667	1.085544305	1.07721449133333	1.53803889566667	2.86689898566667	4.41186515433333	3.91785588366667	1.776495279	1.185164743	1.216634403	1.24374766933333	1.271229964	1.68080908566667	2.59803194566667	4.63732263933333	4.17860352133333	1.29042335586558	1	1.01321566910585	0.980931418989455	0.976463932189468	1.19524600311402	1.82298030525113	2.56903569437557	2.33996370253292	1.27794657412523	1	1.01485738387074	1.02628135141458	1.03884956798297	1.22603982483373	1.64233903621488	2.59124000800952	2.38186844621036	-0.328679189088366	-0.797725251672651	-0.772982070019543	-0.831521584136976	-0.838027177625395	-0.478122819124286	0.559718349294453	1.76633859902777	1.38051682400676	-0.291888125676932	-0.753717914247013	-0.729140075729686	-0.707964585380634	-0.686500883503877	-0.366619146224481	0.349732900079188	1.94242113880903	1.58416101121265
Trp53bp2	not_resp	B	dB	dB	NOS	1.473142996	1.05497966866667	1.25853019366667	1.10043944233333	1.83306891	4.50912444233333	5.55952936466667	2.71744480233333	2.00397845033333	1.29778614	1.136370911	1.176480803	1.222352989	2.17994421133333	4.598768286	5.37951436766667	2.71382931633333	2.035627682	1.21460891871014	1	1.09877505358766	1.02657259212297	1.37870348187335	2.6656665798483	3.21653666160866	1.83589687538403	1.48590837154109	1.0875463011192	1	1.01544792795946	1.03833001826954	1.47867844174048	2.61492445276063	3.00152661012454	1.76819627902237	1.43192615035692	-0.603393298754199	-0.874793625815239	-0.74268333433956	-0.84528889253331	-0.369790769808671	1.3670481618603	2.04879192281078	0.204195256069769	-0.258865439650908	-0.717205067888269	-0.821968310094612	-0.795935807730995	-0.766163406686653	-0.144658473221076	1.42522965913624	1.93195688284386	0.2018486990698	-0.238324155267266
Trp53cor1	not_resp	L	unbound	L	NOS	1.28348125933333	0.617804951	0.660034512333333	0.502699452	0.660577121666667	1.18100484866667	1.07510698166667	1.255009266	1.65650576933333	1.00285715533333	0.523459121333333	0.585695038333333	0.633771933333333	0.746722032666667	0.963606956666667	0.950417099	1.01775420433333	1.39001874033333	1.40452565578079	1	1.02477969791602	0.925831329266664	1.02544498441732	1.34759709086461	1.27918273653612	1.39167812089827	1.63630419490302	1.31146842398544	1	1.04669412976548	1.0812650525525	1.16017610339694	1.29430123166138	1.29145551963369	1.32770779201198	1.56521027442727	1.06311229615918	-0.928464428956954	-0.80212162478851	-1.27283815815761	-0.800498241012388	0.756522393826382	0.439696145819017	0.977929515083048	2.17913058119307	0.22353842664254	-1.21072918154571	-1.02453117177458	-0.880694258999991	-0.542769075069334	0.106109308102281	0.0666477661971809	0.26810755985324	1.38185214742914
Trp53i11	down	unbound	unbound	unbound	unbound	1.568967495	0.590812075666667	0.579590264333333	0.638353544333333	0.606410590333333	1.164388164	1.85026939333333	3.144054438	3.74725573066667	1.25123443133333	0.559761901666667	0.499509023333333	0.493932571666667	0.569407868	1.00132881433333	1.443825443	2.417213152	2.48639937866667	1.6166837051516	1	0.992830605369054	1.02968573922301	1.01067398074736	1.36174575367704	1.79384700732444	2.60718586342294	2.9859172976868	1.45483388205642	1	0.963612875987283	0.962467192608042	1.01337365916541	1.29413460354152	1.58173291747462	2.19533737963401	2.24168116528056	0.202897031490659	-0.781578493076948	-0.792872811321907	-0.733729847167251	-0.765879192530815	-0.204296387104209	0.486016491292168	1.78816100263581	2.3952597287489	-0.116888984456485	-0.812829289967077	-0.87347147712006	-0.879083959626684	-0.803120998648258	-0.368409303749043	0.0769464055950996	1.05662341446814	1.12625667053796
Trp53i13	not_resp	unbound	unbound	unbound	unbound	1.00374838333333	0.346837240666667	0.386482321	0.438510303666667	0.571584831333333	0.922526977666667	1.202023616	1.525352605	1.345478984	0.974344765333333	0.294586349333333	0.445746977	0.353639174333333	0.527734077333333	1.08531054433333	1.30089588866667	1.36462611666667	1.252434565	1.48704401571265	1	1.02821325644334	1.07021061239582	1.16749668334972	1.43071629841155	1.63695863576341	1.87514675474561	1.74275472216616	1.54395772274441	1	1.12144337061043	1.04873181233976	1.18260877548574	1.61229264429978	1.77635388639507	1.82408246472438	1.75638365749438	0.355040499949665	-1.18521853704578	-1.09226274852323	-0.970272778687023	-0.658253038847582	0.164600734279506	0.819936281268711	1.57804550622146	1.15629596923282	0.28609786006535	-1.30773116065653	-0.95330495644214	-1.16927004855371	-0.761069867092245	0.546279234380561	1.05176202084273	1.20119023606268	0.93813479354477
Trp53inp1	not_resp	unbound	dB	dB	NOS	6.35327503533333	3.85650980666667	4.840541353	4.08216596333333	9.24031118433333	24.4253257066667	24.73801544	23.75863668	29.6553768566667	5.93776085733333	3.860637513	4.628734522	5.04768019266667	12.8377183233333	22.6275004366667	23.3018829933333	22.76230983	32.24856892	1.50978756222069	1	1.1953595003897	1.05286789210913	2.12749336786568	5.17751219923065	5.28210942251135	5.02342138081293	6.30830913474462	1.44749557574107	1	1.15482289368522	1.24339392164078	2.81889761576261	4.86266086258175	5.0367034238728	4.89272708035473	6.8213678071572	-0.802312564408876	-1.04294515433355	-0.948106417858429	-1.02119692394821	-0.524066545214258	0.939430835556402	0.969567165360642	0.875176853916792	1.44349134521638	-0.842358881801705	-1.04254733532597	-0.968519881536184	-0.928142844635486	-0.177356575477385	0.766160499208774	0.831155965882021	0.779153123862274	1.69341733553677
Trp53inp2	down	B	unbound	B	unbound	0.182571709333333	0.0384427153333333	0.0858137536666667	0.162508129666667	0.548055762	1.25362938166667	0.844486145333333	0.656009465333333	0.343884361	0.115978111	0.0337124523333333	0.0459416013333333	0.147061607333333	0.495576852333333	1.02415851533333	0.853797642333333	0.549889815666667	0.199392130666667	1.13855818418236	1	1.04561810788598	1.11944550446869	1.49064194863739	2.17047784133581	1.77597396088238	1.59395872945913	1.29423233840658	1.08006307087148	1	1.01196897433911	1.10753940597964	1.44671773458569	1.95809141579191	1.797744661971	1.50482108473494	1.1616689272019	-0.633225934902878	-1.01574921781558	-0.890024860797935	-0.686475362017271	0.33678124962165	2.20939778458124	1.12351763236319	0.623294073000204	-0.205096636429549	-0.809967624055558	-1.02830349771155	-0.995846917721068	-0.72747096094951	0.197500427267665	1.60037425165734	1.14823066408859	0.341648890823748	-0.588583961002737
Trp53rka	not_resp	unbound	unbound	unbound	unbound	3.441927972	2.00588336666667	1.728174304	2.05060974933333	2.99464011966667	3.126702507	4.23251537933333	5.77182112666667	5.15648593933333	3.621125277	2.04745585166667	1.70611444333333	1.626155577	2.68992959833333	2.56089403366667	3.300140896	5.78649955433333	7.26008538366667	1.47791085590123	1	0.905116030944353	1.01228567045398	1.32544292237203	1.37974258976336	1.7544188131013	2.25876029044683	2.05713504229386	1.51445451246264	1	0.887612394278014	0.867015645060654	1.21244960415875	1.1668612645773	1.40171567409341	2.21715867732678	2.71739290942277	0.0286518435663094	-0.845187438217459	-1.01417459012362	-0.817971243148676	-0.243524726842406	-0.163164199551387	0.509727660881255	1.44640178903841	1.07196769683914	0.137694169770682	-0.819890403362518	-1.02759810965053	-1.07625342165788	-0.428942381785006	-0.507461074542958	-0.0576261983537749	1.45533367502741	2.352016952113
Trp53rkb	not_resp	unbound	L	L	NOS	0.959497717666667	0.429398123	0.483543935	0.376528102666667	0.761871727	0.794925138666667	1.13887524633333	1.84175323566667	1.57183763366667	1.02145437266667	0.427208005666667	0.338413025666667	0.472078857333333	0.504208996666667	0.810619479666667	1.21626089366667	1.66021651633333	1.64501374666667	1.36640173346354	1	1.03880500213615	0.962516418854471	1.22709625493669	1.25403497437746	1.49177421713765	1.98181929583356	1.7972174009014	1.42766793562305	1	0.939818569565335	1.03847070427269	1.06695073995774	1.28728914128087	1.57398125180878	1.87260326174796	1.88128173050419	0.0910338877494099	-0.971825775996608	-0.863262403916003	-1.07783116177523	-0.305209942845345	-0.238937230390655	0.450689208599316	1.85997280532997	1.31878694352618	0.215258147044564	-0.976217002467805	-1.15425260848346	-0.886250100409674	-0.821828566359241	-0.207469781319194	0.60584888789542	1.49598826655758	1.46550642726079
Trp53tg5	not_resp	unbound	unbound	unbound	unbound	0.0416053703333333	0.121856400333333	0.125450755666667	0.0979124806666666	0.143358891333333	0.262670289	0.482357325	0.324757773666667	0.310401570666667	0.046938057	0.0540171086666667	0.0634797083333333	0.0847612753333333	0.119865601	0.346485125	0.571828006	0.289619263	0.343953059333333	0.931156997690734	1	1.00323879931027	0.98246666325593	1.0193724164845	1.12336046636564	1.32791491012956	1.18612710249511	1.16952936064089	0.992901492857818	1	1.00884294446507	1.02917922661279	1.06192187064486	1.27839956759381	1.4894733625509	1.22287573264373	1.27441665522185	-1.07628330088098	-0.571903469728392	-0.549312852061191	-0.722391633663541	-0.436759749081566	0.313115518683755	1.69385430950168	0.703336990393991	0.613107877507437	-1.04276722513064	-0.998275199491171	-0.938802512073478	-0.805047304568696	-0.584415695822006	0.839893964141241	2.25617988932149	0.482490528024514	0.823979864927553
Trp73	up	unbound	unbound	unbound	NOS	0.087901251	0.0912520066666667	0.111173449666667	0.122393657333333	0.213307414	0.351502479333333	0.523470209	0.699462220333333	1.36184826833333	0.123654228	0.104807563333333	0.126491018666667	0.156941592666667	0.211144861	0.340919441	0.433287424666667	0.815961545	1.442079959	0.997579315971387	1	1.01786883809438	1.02918911025071	1.1124589938799	1.23918724206879	1.3961847847457	1.55654424318507	2.16221155249498	1.01689687096843	1	1.01958702609722	1.04745280252936	1.09723731178826	1.21488854243698	1.29618662754445	1.63995888866424	2.20210586419587	-0.756438767736796	-0.748484006582539	-0.701190101363005	-0.674553103333754	-0.458722021672394	-0.13064416497888	0.277610674174781	0.695419238714703	2.26793700125098	-0.671560483289521	-0.716302843190341	-0.664825885353167	-0.592535611971042	-0.463855965865805	-0.15576851023195	0.0635149354928814	0.971990971943319	2.45840864399253
Trpa1	not_resp	L	L	L	NOS	0.0804981633333333	0.0318823283333333	0.048419332	0.0395315113333333	0.0134673816666667	0.0301891856666667	0.0367907823333333	0.0405466983333333	0.0519900326666667	0.05628216	0.0427362023333333	0.0336322826666667	0.0279750743333333	0.0280415933333333	0.028886303	0.03685912	0.0468907943333333	0.0723824866666667	1.04715966878618	1	1.0163102010247	1.00772860875229	0.982597033317295	0.99861229865778	1.0052533508225	1.00857546376053	1.01961098829451	1.01290249423685	1	0.991310939737565	0.98584887494858	0.985960255440279	0.986721612326555	0.994359476416453	1.00401155126608	1.02831788782016	2.39127863505704	-0.589739824173185	0.424273679671628	-0.120708371334207	-1.71890475446953	-0.693559691577368	-0.288763979979982	-0.0584592875414353	0.64322136615524	0.906405384490691	0.075796389452664	-0.482436387536201	-0.829324237336121	-0.825245435297865	-0.773449654992466	-0.284573661212567	0.330547036902619	1.89364279372104
Trpc1	not_resp	unbound	unbound	unbound	unbound	0.223222567666667	0.0783611343333333	0.0975595243333333	0.0790630223333333	0.202765251333333	0.957847463666667	1.51575008433333	0.803338738666667	0.624009800333333	0.217546255666667	0.100071473666667	0.09051781	0.10657898	0.322772412666667	1.04226163466667	1.56941456733333	0.907087630666667	0.691318044666667	1.13439861451798	1	1.01800044481596	1.00087327489812	1.11575866041869	1.81644657308813	2.33011916796751	1.67013927980349	1.50406368327755	1.10679100042847	1	0.992073286900487	1.0063633969438	1.20348559640894	1.85698080330117	2.33447011772137	1.72886596129313	1.53576219468925	-0.624067971697376	-0.914055783126918	-0.875623890172634	-0.912650723406708	-0.665020019835506	0.84652541475972	1.96335103380256	0.537225375553156	0.17823951467461	-0.635430977405621	-0.870595397268529	-0.889720197804332	-0.857568482678191	-0.424786209702981	1.01550814631672	2.07077814962336	0.744912911407442	0.312979106961226
Trpc4ap	up	unbound	dB	dB	NOS	0.705866632	0.740941824666667	0.664657153333333	0.610219403666667	0.799713287	1.902131188	2.97654199866667	2.16285897566667	1.52631120833333	0.724628063333333	0.707440811	0.722779927	0.725907261333333	1.05719690733333	2.07056420933333	2.93105555266667	2.34818831333333	1.619860296	0.980507070376049	1	0.956613451905597	0.926527781634062	1.03467607487724	1.66023025225091	2.28067655337366	1.8183640810575	1.45466997317212	1.00947781733917	1	1.00926075498293	1.01106584938607	1.20242169423613	1.79482280456278	2.29841403639979	1.95992876444272	1.53400733940667	-0.830892245318943	-0.788212605851158	-0.881036109355936	-0.947276188242768	-0.716699247472235	0.624727412807406	1.93207492976407	0.941982062912907	0.167428107586291	-0.808063258096665	-0.828976777802734	-0.810312078028849	-0.806506724680961	-0.403392113592109	0.829677409612639	1.87672683419122	1.16749156729643	0.2812590242714
Trpc5	not_resp	unbound	unbound	unbound	unbound	0.028538547	0.0192213576666667	0.018877426	0.0197657556666667	0.0204610863333333	0.02456621	0.033361018	0.0263236313333333	0.0326401286666667	0.0279094916666667	0.016147263	0.0168161416666667	0.0170662216666667	0.022158842	0.0176083116666667	0.0307464553333333	0.0288778466666667	0.0427492403333333	1.00915279859954	1	0.999658946034445	1.00053209105818	1.00121564643919	1.00524442022901	1.0138810905047	1.00696767756545	1.01317971294377	1.01158353292942	1	1.00065839743592	1.0009054702508	1.00591410510525	1.00143902136487	1.01437373984096	1.01253374099978	1.02617774270549	0.532787765225785	-0.746269840347413	-0.793484552672045	-0.671535242020889	-0.576080706777469	-0.0125320377723678	1.19481340295096	0.228725603580339	1.09585019080738	0.446431464023679	-1.16827952835332	-1.07645630622078	-1.04212548878666	-0.343013928786159	-0.967707731177661	0.835887964773636	0.579366599645927	2.48362237190706
Trpc5os	not_resp	unbound	unbound	unbound	unbound	0.140727757666667	0.0297837236666667	0.0346939313333333	0.0117824396666667	0.025089152	0.00574471666666667	0.005824172	0.00541891233333333	0.0277340223333333	0.100826513	0.0389696093333333	0.0168161416666667	0.0337144173333333	0.022158842	0.023938632	0	0	0.0232739606666667	1.1086855151491	1	1.00505150735506	0.982798772342921	0.995753589898801	0.977050671253863	0.977055782809418	0.976736789079535	0.998235322188335	1.06096609343115	1	0.979624956298797	0.996252333539892	0.984880010652354	0.986208433128311	0.963441178085779	0.963441178085779	0.986345374970755	3.09292715147346	-0.0161759865445018	0.121428006336749	-0.520645191015223	-0.147736981527644	-0.689846750116483	-0.687620088462924	-0.698977112864484	-0.0736169558125409	1.97473196304219	0.241249896777062	-0.379580384555713	0.0939780395261626	-0.229856187832739	-0.179979232087529	-0.850837079847575	-0.850837079847575	-0.198606026640694
Trpc6	not_resp	unbound	unbound	unbound	unbound	0.0821182243333333	0.083215916	0.0865346136666667	0.0784800613333333	0.07485064	0.073455148	0.0643276283333333	0.0526472623333333	0.072438245	0.0944475663333333	0.080027351	0.0789304573333333	0.0795917656666667	0.084074562	0.0641029266666667	0.0626037873333333	0.0577556933333333	0.0678627446666667	0.998930976703877	1	1.0030109495626	0.9958153310444	0.992383465882103	0.991158335063591	0.982627361194587	0.97178625327538	0.990062313101321	1.01349617548402	1	0.999111750890571	0.9996665775195	1.00380154352926	0.985323896441267	0.983879252766194	0.979474469402819	0.988815703015116	0.716863472137886	0.817558511311907	1.12199408434173	0.383122243219799	0.0501829175083939	-0.0778303724473783	-0.91512920444785	-1.98660942758602	-0.171114388834354	1.84787650009495	0.525060456226086	0.424438620341932	0.485102712594103	0.896325067743161	-0.93574186264191	-1.07326307964788	-1.5179954485578	-0.590840801356768
Trpm1	not_resp	unbound	unbound	unbound	NOS	0.0176380426666667	0.0128908723333333	0.018877426	0.007983316	0.00765649633333333	0.0188214933333333	0.0156183706666667	0.020904719	0.053601216	0.0279094916666667	0.025879976	0.010943926	0.0228055646666667	0.022403144	0.0235631406666667	0.011916081	0.0288778466666667	0.0843799973333333	1.00476650768386	1	1.00597418533145	0.995171651193396	0.994851725873855	1.00592633880289	1.00277420330403	1.00796325611439	1.04032358802034	1.00206207326363	1	0.985552843266867	0.997055591393069	0.996667603963487	0.997789645766401	0.98648445558384	1.00303382232801	1.05709616634579	-0.349301957746619	-0.608425763968431	-0.281650345491175	-0.876304223566143	-0.894143641583265	-0.284703424369983	-0.459545546919064	-0.170990764814623	1.61374417365365	0.211364033444883	0.100583128736078	-0.714699630077779	-0.067233298871528	-0.0891993897271231	-0.0258810905372518	-0.661634649015537	0.264221591896495	3.29380079895742
Trpm2	not_resp	unbound	L	L	NOS	0.063525669	0.051103686	0.048058902	0.0451312503333333	0.0513611236666667	0.0736986296666667	0.078910643	0.105294524666667	0.139329684666667	0.0549849896666667	0.0525991823333333	0.0497264583333333	0.045041296	0.0392180563333333	0.0687944223333333	0.08692833	0.0967583236666667	0.144963684666667	1.01166646576295	1	0.997575140276805	0.994697940925031	1.00092828745509	1.02143826835119	1.02642625885251	1.05154943516062	1.08409378616421	1.00263278591476	1	0.997441803726851	0.993019539240981	0.987410006362803	1.01587076692198	1.03304007118074	1.04252453722598	1.08839681724536	-0.266545924125206	-0.658727079919652	-0.754855605314063	-0.847286082347952	-0.650599375859973	0.0546301290141986	0.219181425943419	1.05216124940456	2.12670372675692	-0.536188338884299	-0.611511954887439	-0.702208280795987	-0.85012607934484	-1.03397473401949	-0.100203257913015	0.472312166378188	0.782660222533587	2.30457779338105
Trpm3	not_resp	unbound	L	L	NOS	0.0461765896666667	0.0441502996666667	0.0398459566666667	0.0377308956666667	0.0390765613333333	0.043265962	0.0428850856666667	0.04722835	0.0519900326666667	0.0279094916666667	0.0371608826666667	0.044654748	0.0341324436666667	0.0336298246666667	0.0411714523333333	0.043464165	0.0468907943333333	0.054746751	1.00197806891529	1	0.995839497760936	0.993918319672631	0.99513983499423	0.999148579368526	0.998826105696386	1.00299620659984	1.00758971959842	0.991077128201806	1	1.00723858978364	0.997098853823561	0.996615804227875	1.00384852077534	1.00612024801281	1.00939124279009	1.01697242942481	0.635036298019119	0.326493142357889	-0.328929118161746	-0.65098943300118	-0.446084936972326	0.191835055734837	0.133839020713521	0.795187832224971	1.5202491986783	-2.14649451035133	-0.737785306142698	0.403305484438595	-1.1989256788374	-1.27545946835188	-0.127095907807541	0.222015424330409	0.743788234632984	1.94001466849547
Trpm4	not_resp	B	dB	dB	NOS	1.31479015066667	1.35750097366667	1.26081078833333	0.871201544	0.971045844	1.19457801233333	1.249004958	1.417329689	1.18432984266667	1.147334869	1.08052132666667	0.995858666	0.966883491	1.1584627	1.08034921966667	1.209100769	1.129902523	1.122494868	0.979589634324631	1	0.961358684878061	0.795364503465548	0.841299523817128	0.934217979315461	0.954752883743329	1.026032983323	0.929549325682706	1.03807972399407	1	0.962460682545709	0.946462462240541	1.0368963931922	1.00345073624418	1.06613698402936	1.0329431273572	1.02462263142562	1.14669270791834	1.44505284629394	0.76961521598613	-1.95203376866838	-1.25456279827721	0.306940445884873	0.687144569801387	1.8629914981829	0.23535097265362	-0.0230806071449856	-0.489812370565647	-1.08123068979948	-1.28363927421044	0.0546538162113699	-0.491014638860393	0.408390415337859	-0.144855763872157	-0.196602576871728
Trpm5	not_resp	unbound	unbound	unbound	unbound	0.197515888333333	0.172139416666667	0.166115052	0.202039641	0.236693719333333	0.415903673333333	0.363487872	0.358219843333333	0.339106077333333	0.161819634	0.143068209666667	0.194226821	0.186322553	0.201240127	0.362812560666667	0.485887637333333	0.333062582333333	0.406251362666667	1.02184599563004	1	0.995313219955383	1.02542934524377	1.05521747466999	1.20802922834641	1.16327494305281	1.15987521279287	1.14268975756034	1.0165523232064	1	1.04439040452832	1.03810441103973	1.05139345666112	1.19276059074351	1.30174774661646	1.16571062394755	1.23290620452937	-0.707814972040689	-0.943702134446069	-0.999701656569623	-0.665764398817562	-0.343637181480199	1.32221014667247	0.834978714181205	0.786009718413266	0.608337578493877	-1.03962974336886	-1.21393373389798	-0.738388519475155	-0.81186269562947	-0.67319628656148	0.828701353157471	1.97274655294226	0.552160230228645	1.23248702819789
Trpm7	not_resp	dB	B	dB	NOS	6.30392942166667	3.47449329666667	3.601835024	2.92723457133333	3.34180431733333	5.22158428433333	9.83761316433333	12.416019831	10.9666547733333	5.647389117	3.48815272933333	3.41457194633333	3.40271697266667	3.82098996266667	5.32015616133333	8.97807382966667	12.59670501	11.7638963333333	1.66693298886113	1	1.02535184863617	0.88929630674385	0.975706138662391	1.40173013470802	2.44386457221039	3.09428961333586	2.75915189264503	1.5449091305113	1	0.984612881831685	0.988115598289002	1.08933668575061	1.42777927693803	2.23648949071002	3.13968315864355	2.95735597238547	-0.0475248780569715	-0.840306619136043	-0.804626649047538	-0.99364343464393	-0.877484839604931	-0.350787939852928	0.942580509084112	1.66502612584455	1.25892748883215	-0.231481377807332	-0.836479372881586	-0.857096025345052	-0.860417678935626	-0.743221469299139	-0.323169014803156	0.701745565244202	1.71565243598781	1.48230717442141
Trps1	down	unbound	dB	dB	NOS	4.50930635866667	2.455874434	2.468115154	1.72850812766667	1.63494204833333	1.94564534333333	2.33138318933333	3.722123511	5.68111879	3.07471551033333	2.06894754	1.917439426	1.87337257633333	1.86279074833333	1.613935389	1.66033647566667	2.54910647933333	3.980056848	1.59616103843144	1	1.00822754176438	0.810248948619064	0.784809859772019	0.854889018234517	0.96576833263665	1.34766963201311	1.95095023941961	1.35990351162886	1	0.948333880631785	0.946121956250737	0.943300046379261	0.864087858002649	0.877482501025911	1.1653360781357	1.64785739204643	1.64877188647623	-0.138904813071663	-0.128248287444088	-0.772135348863294	-0.853592103228015	-0.583100038566841	-0.24728439688691	0.963466268036556	2.66892831560899	0.399845831444503	-0.475755616121548	-0.607655545180171	-0.646019261758877	-0.655231589241949	-0.871880080041094	-0.831484223489304	-0.0577388620160181	1.1880178643435
Trpt1	not_resp	B	L	B	NOS	0.926986217666667	0.252796924333333	0.345680544666667	0.331947833666667	0.876837831	1.820596676	1.76046635333333	1.563662721	1.08523700766667	1.20270521733333	0.250808012333333	0.329888564666667	0.304875262333333	0.510186258333333	1.616386009	1.88458615966667	0.950868704	1.023165972	1.541898659217	1	1.07441975840401	1.06491804453693	1.50676384560617	2.25484327552129	2.21629263063398	2.06083242181997	1.67091381955214	1.78164336689697	1	1.0809471588362	1.0466204995389	1.21606476667739	2.12710858068686	2.31779055499023	1.58595974381724	1.60901933239385	-0.0331365481947022	-1.17576464791226	-1.01834382315898	-1.04161826793148	-0.118128932866856	1.48137047526275	1.3794605265237	1.04591420258443	0.23506972746785	0.434156954921467	-1.17913549162268	-1.04510835394671	-1.08750134712446	-0.739536590741705	1.13527057619346	1.58982099924311	0.00733991775548434	0.129870623547584
Trpv2	not_resp	unbound	unbound	unbound	unbound	0.234788620333333	0.0768854306666667	0.0885142436666667	0.064314045	0.054389554	0.0921549	0.125495624	0.231582601666667	0.265113499666667	0.221607945333333	0.105777060333333	0.100818309666667	0.0849130823333333	0.0832412203333333	0.0866589093333333	0.16817936	0.274902766	0.325402885333333	1.14654931548926	1	1.01075235707561	0.988391671674359	0.979107761416587	1.01428940989952	1.04505371174283	1.14337785878008	1.17431719812964	1.10445745689232	1	0.9958252920509	0.98122404100801	0.979640928623809	0.982708683398689	1.05621997496849	1.15299488002442	1.19845756245213	0.996517675710522	-0.840940798855572	-0.705620790177463	-0.987229161864692	-1.10271663322104	-0.663255877557346	-0.275282740401007	0.959210473866661	1.34939659246232	0.843139247887895	-0.504740055304357	-0.56244312295588	-0.747526114725887	-0.766980927555761	-0.727210599738203	0.221411421413625	1.46331050656336	2.05096090445282
Trpv4	not_resp	L	B	B	NOS	0.258906907333333	0.126743314333333	0.104691179333333	0.14659323	0.132542677	0.169767421666667	0.168650841	0.218990228333333	0.289680421666667	0.193327638333333	0.123342249666667	0.106533446666667	0.157359619	0.122214974333333	0.156084998333333	0.166449986666667	0.234419906	0.315364512333333	1.11776529616819	1	0.980402989559091	1.01747102160935	1.00514420704404	1.03830878437924	1.03752797426799	1.08248515771855	1.14536975676052	1.06166323860432	1	0.984774480101187	1.03038576939827	0.998990146489633	1.02914147867489	1.03832388236648	1.09801010470855	1.17006382595393	1.30521035753391	-0.808976438211345	-1.16173873512462	-0.491442474080063	-0.716205534399698	-0.120730927037479	-0.138592579011871	0.66667357326381	1.79748630271202	0.256155762034025	-0.863382389551836	-1.13226846133776	-0.319215335387964	-0.881415121341313	-0.339605112344548	-0.173799076242103	0.913498133984341	2.2083480545425
Trrap	not_resp	B	unbound	B	NOS	2.11037943633333	2.541822217	2.49134680066667	2.60531125633333	2.60223134633333	3.49111175633333	5.07740108033333	4.49338363333333	3.15501356733333	2.09108069733333	2.61298198266667	2.651080978	2.557131489	2.564561765	3.68009665233333	4.92289708733333	4.964683089	3.27987058733333	0.886341143983385	1	0.984967046482832	1.01812690071137	1.02277703614318	1.28046088141745	1.74349517116479	1.57765671229651	1.18828851175422	0.858567081295165	1	1.01053012856914	0.984676852540856	0.986787062374124	1.29660845120932	1.64017690582399	1.65732190105246	1.18798473419715	-1.1018157329204	-0.671952423883307	-0.722243054442809	-0.608695811979309	-0.611764446717131	0.273861855316324	1.85434392260507	1.27246450880448	-0.0610059096783074	-1.12104382104362	-0.60105316745697	-0.563093648978832	-0.656699197694888	-0.649296123239723	0.462154895304298	1.70040555425922	1.74203858128567	0.0633940204602333
Trub1	not_resp	unbound	L	L	NOS	1.30914512833333	0.769316648333333	0.715776975	0.576974057666667	0.524645351	0.586662544333333	0.743179546666667	1.138017153	1.49689186166667	1.28447133633333	0.744004125	0.648748989	0.646237093	0.588521935666667	0.567901297333333	0.713581503666667	1.24682613	1.59611643466667	1.30885030540426	1	0.969551929365401	0.89092305489347	0.861425184009484	0.897782870507145	0.989119006136363	1.21288760064562	1.41515351500511	1.31987518546152	1	0.946832018708779	0.94480822853869	0.912450004442411	0.899826711487178	0.985632442820614	1.2934956901237	1.49678640565478	1.20037497096825	-0.320824302873752	-0.471695394736865	-0.862832403763542	-1.0102910754187	-0.835530919258758	-0.394476845391827	0.718148186988421	1.72943226415306	1.13084593375752	-0.392153240750048	-0.660575617637094	-0.667653966617804	-0.830291283243158	-0.888398814099672	-0.477882080919127	1.02476434921812	2.00904023962498
Trub2	not_resp	dB	B	dB	NOS	3.49440937466667	2.99817854433333	2.97761723066667	2.87063446433333	2.69945631366667	2.84764645633333	3.284748006	4.28944796366667	4.64012522633333	3.19431984766667	3.01699571366667	2.938688781	2.87538414066667	2.733682173	2.883599222	3.35439961966667	4.65207345033333	4.616328979	1.12552675366342	1	0.994451930139936	0.967567037695936	0.924795174719939	0.96189209561214	1.07220068494116	1.32480834107548	1.41158612321888	1.03951079470624	1	0.980192225517248	0.965762731392821	0.930729369368715	0.969275115583191	1.08586273722649	1.4065890112958	1.39606752108164	0.202935890487619	-0.513066250520733	-0.54273378366733	-0.697097207024577	-0.944086944217757	-0.730266171827633	-0.0995805588656709	1.35008213193714	1.85606776508214	-0.230057649397544	-0.485915310460573	-0.598902912233458	-0.690243988288694	-0.89470309488285	-0.678390601792589	0.000918445753853824	1.87330763298697	1.82173260693168
Tsacc	not_resp	unbound	dB	dB	NOS	2.736883231	2.18644669266667	2.38816029033333	1.93233934633333	2.62457247366667	3.321701459	3.31420326766667	3.31541333966667	3.87042012666667	2.78036977766667	2.236862709	2.130236573	2.002461277	2.49455864833333	3.163118238	3.04362091966667	3.212873149	3.73611107666667	1.16763524604698	1	1.06393015053832	0.925602667615895	1.14101948251645	1.35518623953756	1.35755484430673	1.35078223897726	1.51918831246447	1.15718752690302	1	0.965473146583979	0.927193591772805	1.08135515177005	1.28769593696891	1.25528904527577	1.29235130842824	1.45361329549874	-0.114550762370237	-1.03994400756329	-0.700823350149227	-1.46714897212253	-0.303367472310093	0.868644938074418	0.8560389878371	0.858073359425854	1.79115010117201	-0.041441232497901	-0.955184661634561	-1.13444439303648	-1.34926006675424	-0.521946558846527	0.602035017957728	0.401136270321565	0.685682914396425	1.56534988809999
Tsc1	not_resp	unbound	L	L	NOS	1.64099615233333	0.866244106333333	1.06027022466667	1.03947700366667	1.50142412766667	3.52364906233333	5.569234992	4.196216133	2.71150281266667	1.46715770066667	0.956006675666667	1.057909555	1.26488612666667	1.74471004333333	3.46020039233333	5.08475472066667	4.53693338966667	2.96905379066667	1.42037853479699	1	1.10383465648156	1.09421821879089	1.34117806389746	2.42286239081364	3.52799593777837	2.8067815483257	2.00710023445186	1.26334034175883	1	1.05235512724774	1.15742651833859	1.40167625600647	2.2781616410305	3.10814842812106	2.83756633638005	2.03310031867095	-0.536773311626305	-1.03209141060462	-0.908045725819154	-0.921339345049371	-0.626005150748737	0.666853145679216	1.97464670261198	1.09684186864933	0.147628009644845	-0.647912523008092	-0.974703985258474	-0.90955496018342	-0.777229731046844	-0.470466462108461	0.626288845437146	1.66490651124587	1.31467081757893	0.312286704606155
Tsc2	not_resp	unbound	L	L	NOS	1.41506100733333	1.25605264866667	1.24057711266667	1.44137060133333	1.51456642766667	1.89454688533333	3.15705024	4.41625280333333	4.05509948466667	1.28826911333333	1.121149511	1.18076052066667	1.33098247933333	1.317214332	1.966320002	2.81770632333333	4.707016183	3.77390320666667	1.07959261785504	1	0.994518911624388	1.08825686246662	1.12774777293345	1.29805931209861	1.87289417897557	2.44029274767368	2.26764066336473	1.07821030304625	1	1.0279796729444	1.10113968406143	1.09582861648279	1.40580377281907	1.80929088093607	2.70135944910845	2.25336149068568	-0.640590191396646	-0.767712900789456	-0.780085156450242	-0.619556411157985	-0.561038407213016	-0.257254721248632	0.752081192966951	1.75877821737226	1.47004629937696	-0.741956743630009	-0.875564164141771	-0.827906838941946	-0.707808609162503	-0.718815855618029	-0.19987413365726	0.480785278309616	1.99123535940794	1.24523778597377
Tsc22d1	not_resp	L	dB	dB	NOS	1.58820131433333	1.41457427866667	1.34982841133333	1.25990787033333	1.29844733	1.68858926933333	2.29059719566667	2.928245778	3.37038416266667	1.46514935566667	1.42403076133333	1.27057147666667	1.34143229833333	1.46153114333333	1.67213222666667	2.081587386	2.803285659	3.22016216733333	1.07323601337942	1	0.973491713620602	0.935996590287196	0.951532663601267	1.11505370390458	1.3653727754126	1.6272169947141	1.807660323532	1.01294341449256	1	0.938693913864754	0.967572481206581	1.01902942162286	1.10669642741755	1.28034781703155	1.57037662239185	1.73989663224923	-0.412901350297761	-0.654509056120903	-0.744605050721469	-0.869732428113863	-0.816103507951895	-0.273208223552274	0.564505519646001	1.45181440277815	2.06706444356527	-0.584132180314201	-0.641350050822696	-0.854893670704308	-0.75628851690502	-0.589167041260143	-0.296108737334934	0.273661525136743	1.27792830517214	1.85802561780117
Tsc22d2	up	unbound	unbound	unbound	NOS	3.85805039733333	2.63506617333333	2.958515785	2.21242056933333	2.747211674	6.15492123966667	11.3078252133333	10.1098347483333	7.42862803266667	4.07603710166667	2.881924763	2.874434183	2.928320546	4.08153942233333	7.05355037266667	11.6517900133333	10.441667958	8.54365504766667	1.33858711526671	1	1.08743308247335	0.895176030532709	1.04268573937429	1.94852626834998	3.37264211506001	3.03874352103693	2.34471374910532	1.33645831972972	1	0.996985557353371	1.02561650523225	1.32068448599017	2.07631113168558	3.27670320196264	3.02233693312075	2.52233956875883	-0.570533531227553	-0.934573710571674	-0.838293928437772	-1.06038071483207	-0.901191866902586	0.113165617922967	1.64700722430222	1.2904068240904	0.492304154836379	-0.505646415447276	-0.861092431343914	-0.863322118393901	-0.847282008582376	-0.504008564555176	0.380656485197778	1.74939366970584	1.38918211390099	0.824209200337718
Tsc22d3	not_resp	unbound	unbound	unbound	NOS	0.039439051	0.0135137733333333	0.0137254006666667	0.0197657556666667	0.0421049916666667	0.115377248666667	0.220519731666667	0.161415862666667	0.091660326	0.043802721	0.016147263	0.0115873523333333	0.016078362	0.0437788613333333	0.134536174	0.192503902333333	0.149216254333333	0.105098687333333	1.02572932179121	1	1.00020515247645	1.00623785987486	1.02814666894277	1.10043336183607	1.20401694040858	1.14559111848473	1.07695754376357	1.02721321041192	1	0.995507226236885	0.999936188561013	1.02718997956131	1.11651491655422	1.17357788720408	1.13102336671416	1.08759079392186	-0.584137182942682	-0.962541321988459	-0.959452419339153	-0.87128768055818	-0.54522523778677	0.524253194904237	2.0589079541821	1.19623064939955	0.17808210204708	-0.520445259922203	-0.924103030109247	-0.990659272712742	-0.925108705879421	-0.520793514499801	0.803895972081653	1.64999022088569	1.01816573733089	0.374227794907459
Tsc22d4	not_resp	dB	unbound	dB	unbound	0.623923651	0.307116590666667	0.355761645	0.338265978333333	0.500425413333333	1.28916301766667	1.91042113433333	1.16984568133333	0.832061363333333	0.640791313	0.277339322666667	0.299549116333333	0.320760809666667	0.544261256666667	1.216705928	1.54237268933333	1.17008345766667	0.776707599	1.2425791617906	1	1.03799425509134	1.02477440445203	1.15066982893884	1.7545741324203	2.23784549390263	1.67456437841289	1.40909931823944	1.28679733974602	1	1.01782796252888	1.0359684614641	1.20698347597998	1.73643912507788	1.99215244171738	1.71550792087776	1.40385938703173	-0.326910528566892	-0.973101591342872	-0.873880319804989	-0.909566214637675	-0.578809767696277	1.02997758148488	2.29715717730778	0.786606122869932	0.0976277673755184	-0.292505574261715	-1.03383825685544	-0.988536961617895	-0.945271490690817	-0.489397839308557	0.882186923890015	1.54644911045675	0.787091115033232	-0.0152772536349753
Tsen15	not_resp	unbound	B	B	NOS	2.12493407533333	0.949460023	0.949411735333333	0.698399685333333	0.869832650333333	1.60183138533333	2.09726223533333	1.801035037	1.59243095933333	2.10696212833333	0.974319585333333	0.842187579	0.835485830666667	1.05302513266667	1.664640346	2.13301970533333	1.73272277266667	1.913631626	1.60642223189167	1	0.999783686365611	0.87249252082713	0.961649777590511	1.33548339438801	1.59020734799029	1.44080766646157	1.33080580524965	1.59039119092483	1	0.935536515603956	0.930096576292569	1.03877799514021	1.35020560433953	1.59060162365881	1.39701886083611	1.4760366927323	1.28520581243998	-0.924136205465625	-0.92422696371818	-1.39601234083032	-1.07379846288312	0.302017157273714	1.233195681971	0.676426951240476	0.284348748424717	1.25142694886417	-0.877411843068383	-1.12575828076552	-1.13835443646702	-0.729482186585858	0.420068657965195	1.30040301910292	0.548031810888106	0.888055931613754
Tsen2	not_resp	unbound	L	L	NOS	2.63616131033333	1.08850597966667	1.074751016	1.00916621666667	0.888893017666667	1.41043771933333	2.083534784	3.51591670633333	3.61704229466667	2.30906378866667	1.11078534933333	0.965271325333333	1.0254202	0.997236466	1.246957337	1.84684742833333	3.499535231	3.62364573933333	1.76256191392863	1	0.992161088626772	0.961664287923044	0.902362521184874	1.15870742787336	1.48774935152225	2.18846756082964	2.2352274967532	1.58137844807224	1	0.932015476334533	0.959971414070007	0.945530899756064	1.066526912781	1.3483014831261	2.14475969729141	2.20474884880142	0.714630251565109	-0.75984903794138	-0.772953641177346	-0.835437468427037	-0.950023925433457	-0.453138833564789	0.188132941883492	1.55278916558817	1.64913334680353	0.402998513031539	-0.738623078578317	-0.877256927129291	-0.819952003852273	-0.846803158150342	-0.608889557395055	-0.0373633925414505	1.53718223707383	1.65542456824507
Tsen34	not_resp	B	L	B	NOS	1.57660359266667	1.10283788433333	1.25923158833333	1.12954161266667	2.137558289	4.17295181333333	5.823625858	4.72648675133333	2.86328300433333	1.48830425866667	1.078770229	1.290003965	1.22854636766667	2.159000093	4.22251132433333	5.12848072	4.19082442366667	2.86273705566667	1.22826131159404	1	1.0742872644036	1.01406578653003	1.50115759276478	2.46871792989396	3.25461440365509	2.74126035871408	1.84961193923643	1.19741357162514	1	1.10059600722036	1.0705737195289	1.51829657306414	2.51181902169932	2.9484451732822	2.5016089969349	1.86382035146048	-0.694881126403122	-0.990248838760265	-0.892745685271074	-0.973600484921043	-0.345155718933577	0.923803850014149	1.95291129245798	1.26890343293242	0.107295028764332	-0.749931063170367	-1.00525374133672	-0.873560745669176	-0.911876287744123	-0.331787894954568	0.95470156830006	1.51952528423556	0.934946471641573	0.106954658817961
Tsen54	down	B	unbound	B	unbound	1.691574289	0.816386222666667	1.09079594133333	1.34925575233333	2.353613728	5.36672888066667	8.28821544566667	8.20797294866667	6.324137753	1.61160358466667	0.744210892666667	0.887488591333333	1.04104452633333	2.327356876	4.813169438	7.12739943266667	7.894989506	5.99709843866667	1.48819303976216	1	1.14619260175563	1.29274865473297	1.8492381749067	3.50430177303828	5.13198955319776	5.10960742905888	4.07398440885969	1.49595415458979	1	1.08434399892895	1.17208454475064	1.90805256791089	3.32009199436924	4.65007209603338	5.08861186405919	4.02022767169908	-0.717375819465918	-1.01886138802355	-0.924332482486064	-0.835298015419924	-0.489315880862423	0.54864472426464	1.55504103148651	1.52739902428698	0.878453789677103	-0.744924199284327	-1.04372441031321	-0.994367980414518	-0.94147089446266	-0.49836086474448	0.357954071909192	1.1551620921674	1.41958220777482	0.765794993910422
Tsfm	not_resp	unbound	dB	dB	NOS	1.41759834133333	1.37673258866667	1.44642664666667	1.42055310433333	1.54224308866667	2.046480214	2.412581112	2.46552834833333	2.25127750366667	1.308304595	1.454160654	1.42342410933333	1.41350042966667	1.42933048766667	1.92618143333333	2.29749128733333	2.696269318	2.27952947966667	1.03491073022815	1	1.03863235061258	1.02761427859631	1.08733228027194	1.30793384361105	1.46730704406797	1.5027428594306	1.39825602848001	0.948744889054118	1	0.990301713461372	0.990967381427746	0.998087599405558	1.2070970907783	1.35388970542325	1.51909169285999	1.3464124822304	-0.830203480366107	-0.916326393579637	-0.769448998280158	-0.823976437406903	-0.567519740152821	0.495139512408667	1.26668227886718	1.37826642799143	0.926741478685804	-1.06053560974164	-0.753149892087388	-0.817925911029291	-0.838839662689819	-0.805478458690481	0.241614720352171	1.02413514992093	1.86454364567785	0.986281370120213
Tsg101	not_resp	unbound	B	B	unbound	3.097951494	2.34202971033333	2.425262273	1.94351756133333	2.092394408	3.24303170033333	4.33528727466667	3.931875196	4.22678663233333	2.91005216666667	2.28169293433333	2.23246007833333	2.21158662266667	2.384265756	3.423100841	3.99093345266667	3.89675816266667	4.35519420166667	1.23758568458387	1	1.02096004041889	0.887343744839224	0.929902862296148	1.26908408513054	1.59705167593419	1.48317515694962	1.57209277503731	1.21055951979379	1	0.985294326925326	0.978738069084991	1.02983884319908	1.3480304516691	1.52744557342692	1.5023733928028	1.63669602295993	0.0281624327878743	-0.844825050329813	-0.748702690892888	-1.30505271602801	-1.13312008162818	0.195710460789909	1.45711801030298	0.991231588157243	1.33181443430629	-0.188835892161266	-0.914505870962047	-0.971363164897483	-0.995469184753167	-0.796048126579132	0.403665978535746	1.05943589177536	0.950676161383426	1.48010782019315
Tsga10	not_resp	unbound	B	B	NOS	0.152670396	0.0639945583333333	0.0649566976666667	0.0716626673333333	0.175310460333333	0.528601961	0.811485596666667	0.509812911333333	0.368836335666667	0.149803372	0.064458785	0.0788519183333333	0.0837734153333333	0.228548814	0.551212024	0.786924596	0.556197190666667	0.390307603333333	1.08325256181538	1	1.0008073519304	1.0071433963104	1.10474012930012	1.43589636004987	1.70189266488849	1.41805357305882	1.2862692718629	1.08013425760391	1	1.01348786180023	1.01811370004092	1.1539093417138	1.45691663065926	1.67881560330266	1.46174560442161	1.30560732933129	-0.62744195572717	-0.974060970556638	-0.970300128859237	-0.94408761527607	-0.538945731711847	0.842011642144866	1.94775645027106	0.768568390224055	0.217514539959944	-0.638648672917799	-0.972246386177267	-0.915986035809192	-0.896748727355015	-0.330845913490232	0.930390595967122	1.8517516074828	0.949876778496979	0.30144213333364
Tshr	not_resp	unbound	unbound	unbound	unbound	0.0234210693333333	0.0192213576666667	0.018877426	0.0197657556666667	0.0204610863333333	0.0301891856666667	0.0428850856666667	0.0526472623333333	0.0973349533333333	0.0279094916666667	0.016147263	0.0168161416666667	0.0170662216666667	0.0336298246666667	0.028886303	0.0376607486666667	0.0573856353333333	0.115131727	1.00412147111073	1	0.999658946034445	1.00053209105818	1.00121564643919	1.01077273591173	1.02320424545024	1.03279111034763	1.0766198927899	1.01158353292942	1	1.00065839743592	1.0009054702508	1.01720567959044	1.01254375834263	1.02117167455726	1.04058143447692	1.09741696901593	-0.504582148252278	-0.654838977695117	-0.667144127638742	-0.635361564975508	-0.610484099644505	-0.262433214643669	0.191799321381229	0.541069421525613	2.13990079323042	-0.343995859826818	-0.76482360394616	-0.740892535408053	-0.731945200236139	-0.139334404908544	-0.309047609670637	0.00488355766548544	0.710598417848985	2.77663183519444
Tshz1	not_resp	unbound	B	B	NOS	0.030158608	0.0192213576666667	0.018877426	0.0197657556666667	0.0204610863333333	0.0320200103333333	0.0550736923333333	0.104031785666667	0.198477705333333	0.0279094916666667	0.016147263	0.0226098176666667	0.0222357313333333	0.0277470733333333	0.028886303	0.0495768296666667	0.097128381	0.189876107	1.01071687962098	1	0.999658946034445	1.00053209105818	1.00121564643919	1.01254098067702	1.0351656869274	1.08318672450541	1.17582406108423	1.01158353292942	1	1.0063567628103	1.00598993732957	1.011421927356	1.01254375834263	1.03290432953945	1.07970242511219	1.17100297847173	-0.427418689010082	-0.619818902649003	-0.625869100288001	-0.610242245965432	-0.598010490749166	-0.394674242674256	0.0108694915169264	0.872104932748416	2.53352938289657	-0.466983520191946	-0.673896157222793	-0.560211560031999	-0.566792216802136	-0.469840666282584	-0.449800160253162	-0.0858273490214353	0.750665220551777	2.3822162734283
Tshz2	not_resp	unbound	unbound	unbound	unbound	0.0176380426666667	0	0	0	0.01280459	0.0188214933333333	0.0214425426666667	0.00541891233333333	0.0138030996666667	0.016727223	0.00486635666666667	0	0	0.010932161	0.0176083116666667	0.0188303743333333	0.018012948	0.0185555076666667	1.01763804266667	1	1	1	1.01280459	1.01882149333333	1.02144254266667	1.00541891233333	1.01380309966667	1.01184443733797	1	0.995203665358508	0.995203665358508	1.00605541727113	1.01272629296732	1.01394608453596	1.01313578344552	1.01366766923876	0.826791617868638	-1.32438729095751	-1.32438729095751	-1.32438729095751	0.237291885395895	0.971128161434257	1.29079776148093	-0.663483462763767	0.359072571370293	0.715705819194375	-0.730874506007589	-1.32438729095751	-1.32438729095751	0.00892585583147905	0.82316555224747	0.972211309958747	0.872515991094997	0.938687897681821
Tshz3	up	unbound	unbound	unbound	unbound	0.595586445666667	0.281137077	0.272247951333333	0.227405136	0.257817597333333	0.471398275666667	0.896436979	1.51925776033333	1.47716165766667	0.70807102	0.308046897666667	0.312033462333333	0.297083182666667	0.294924903666667	0.505349076	0.776185291333333	1.70147191833333	1.69814153	1.24522338160595	1	0.992874656861805	0.958069996868558	0.981787145598389	1.14819873358016	1.47880351424237	1.96232309803524	1.93055104480481	1.30285634988595	1	1.00357258146259	0.992337474406372	0.990916493141077	1.15258841943335	1.3590554671069	2.05745587871243	2.05802266045454	-0.195907891806545	-0.785975979028456	-0.802656532089974	-0.886804623662181	-0.829735267909416	-0.428948512108028	0.368641814546578	1.53737263019974	1.45837877854934	0.0151707880466816	-0.735479371337388	-0.727998533969449	-0.756052916663071	-0.760102953610581	-0.365239419934339	0.142988051501836	1.87929972686307	1.87305021241218
Tsix	up	B	L	B	NOS	6.27650154033333	4.581586195	5.01519219366667	3.95079367933333	5.575256431	11.4541930803333	16.5110294666667	16.1599880886667	11.93861839	5.475476723	4.59663570466667	4.72805384233333	5.32737307	7.27504521	10.4093657746667	15.0783637233333	15.3762231243333	11.612306131	1.32524432362934	1	1.07111826606646	0.8917753390213	1.20331608765895	2.18437798706675	3.10860377490496	3.01878970880994	2.33923298033807	1.15909388093194	1	1.01657597832417	1.13431617033263	1.47198330141638	2.06430777458563	2.91335010901767	2.91872069065149	2.26147066847047	-0.587743733141337	-0.958490659739548	-0.863643390934746	-1.09647064036128	-0.741134561652734	0.544828008930558	1.65096381311987	1.57417678516556	0.650791528123302	-0.762960442325607	-0.9551987198376	-0.926452227705514	-0.795356735343368	-0.369321616885018	0.31628177889709	1.33758154146493	1.40273550787581	0.579413764349633
Tsks	not_resp	unbound	unbound	unbound	unbound	0.138561438666667	0.0889235	0.071727923	0.102044940666667	0.128577403	0.118186712	0.0952942386666667	0.0978419423333333	0.0667636173333333	0.092871941	0.0548563383333333	0.0504484243333333	0.0490711383333333	0.072014539	0.111229208333333	0.105758704666667	0.0660139146666667	0.0685838053333333	1.04563479772224	1	0.984324673620724	1.01209087520371	1.03643712973847	1.02706084386946	1.00591613307201	1.00824334827194	0.979786656659372	1.0363451399393	1	0.996071987176465	0.994454862840315	1.0169145441979	1.05412734642534	1.04840954294397	1.01147585932361	1.01340123215368	1.89860903562704	0.0453285011987137	-0.59668502692879	0.535230201881534	1.52584539045784	1.1378988744094	0.283186201941469	0.378307186812173	-0.782032188920507	0.192747371586913	-1.22660198737441	-1.39117572740201	-1.44259803466746	-0.585983940865915	0.878133733873745	0.673887179095669	-0.810023064369075	-0.714073706356336
Tsku	not_resp	unbound	unbound	unbound	NOS	1.22453995266667	1.00712409566667	0.882146452	1.02860182433333	1.60785022633333	2.38195314133333	3.26328867333333	4.27354655766667	5.40317448333333	1.09279714133333	0.865238356666667	0.804634146666667	0.965137981	1.14440310533333	2.21197425066667	2.94786187066667	4.48129609033333	5.12873623133333	1.11091661596129	1	0.939461751020509	1.01000273703169	1.29581549396501	1.68722482518619	2.12958562358692	2.63618840596163	3.2000132658941	1.12040001141279	1	0.965617218798339	1.05424185113467	1.14771847884813	1.72179503557389	2.11208594756675	2.93232054950394	3.27002211831543	-0.649072868936882	-0.785108514464183	-0.863306189037092	-0.771670043489961	-0.40923819802099	0.0751128111447799	0.626558550549922	1.25867014232002	1.9654707694414	-0.731503463607405	-0.873885471040921	-0.911805119325922	-0.811378945198513	-0.699213957576579	-0.0312418422688142	0.429198112772043	1.38865763345461	1.79375659328449
Tsn	not_resp	unbound	dB	dB	NOS	3.92184650433333	2.951707353	3.082885251	3.13020122566667	3.42947968266667	5.77677080866667	8.36822540966667	9.408491865	8.292946504	4.18739249666667	2.90917415466667	3.01322224566667	3.02324301933333	3.75653584866667	6.09899654	8.51679777833333	9.444676084	8.43164989266667	1.25588275741166	1	1.03731693266249	1.04956971404222	1.12539924514659	1.73567337996353	2.38642569679265	2.68580261362244	2.41787842362888	1.33082075855824	1	1.02347644987584	1.02652491746256	1.21212649234825	1.81014568070543	2.42726360798836	2.67853968432546	2.41423841640597	-0.583945946969846	-0.95951799807574	-0.908734816978565	-0.890417282188622	-0.77455697102314	0.134154878738687	1.13739025843419	1.54011084319694	1.10824737417127	-0.481144557224353	-0.975983966402231	-0.935703605696433	-0.931824242087115	-0.647943015774935	0.258898817450604	1.19490739828069	1.55411891753228	1.1619439146163
Tsnax	not_resp	unbound	unbound	unbound	unbound	1.36409890133333	0.700205274	0.664296723333333	0.705363238666667	0.964081368666667	1.82404517566667	2.95359419066667	3.170514547	3.661926437	1.36522011166667	0.708579331666667	0.764278132666667	0.770832759666667	1.023129558	1.870143954	2.753854897	3.33847701566667	3.62113758433333	1.38880850256728	1	0.9807008281414	1.00457363243546	1.15301813537809	1.66049923090828	2.32484938947096	2.46691758706949	2.75113640062688	1.38917009622877	1	1.03384786462394	1.03549328736683	1.17727556193931	1.6744264079242	2.19419106368996	2.53976694528962	2.7069042470278	-0.374785869173578	-0.958713339866982	-0.990296696452697	-0.954176653359189	-0.726621188065386	0.0297597591752081	1.02325430739447	1.21404655151408	1.64626775410184	-0.373799708910693	-0.951347939580827	-0.902358073358997	-0.896592952851933	-0.674685368188738	0.0703059279076336	0.847573662563842	1.36177789801592	1.61039192913602
Tsnaxip1	not_resp	unbound	dB	dB	NOS	0.126009204666667	0.174238021333333	0.171627507333333	0.176674146	0.299013821666667	0.422396357666667	0.459862636	0.357728034333333	0.292975344666667	0.15627468	0.162403369	0.166231135333333	0.165796322666667	0.310518305333333	0.485982623333333	0.531699672333333	0.338225595666667	0.320804026	0.960186060799814	1	0.999290103095681	1.00232570264731	1.10851229228216	1.21253667369056	1.2418385973826	1.15889927883136	1.10048959480143	0.995360921052744	1	1.00436119112493	1.00291765713658	1.13153922411125	1.2800762999165	1.319345717801	1.15055514469964	1.13685204918284	-1.22714800007755	-0.853393675723903	-0.873624130537448	-0.834514669524679	0.113569608314172	1.06973564279188	1.36008453609573	0.568581619843645	0.0667737910570615	-0.992602492510283	-0.945107567801675	-0.915443887069333	-0.918813513895834	0.202724823329936	1.56250414521384	1.91679325992577	0.417445405213145	0.282435105355523
Tspan1	not_resp	L	unbound	L	unbound	0.09779129	0.04838218	0.0161769356666667	0.007983316	0.084730011	0.049010679	0.0211724113333333	0.070166739	0.113975366666667	0.0549849896666667	0.0525991823333333	0.0452196353333333	0.0285449076666667	0.027208251	0.065485576	0.0708779893333333	0.04391406	0.0729048366666667	1.04855422342251	1	0.969850417881941	0.962298122091427	1.0362230560561	1.00121844736086	0.974536102184113	1.02150795067887	1.06395704924552	1.00263278591476	1	0.993448182504186	0.977158555330296	0.976182040722782	1.01246046489573	1.01796486536952	0.991591116863598	1.01932934707179	1.54293356617954	-0.196014210696105	-1.32947397220945	-1.61784744633021	1.08324339810724	-0.173894262799481	-1.1536587975385	0.570690764221804	2.11253022842026	0.0363708938116058	-0.0475973128278908	-0.307319595823866	-0.894184661921125	-0.941228135056869	0.405937786642517	0.595723135498114	-0.353269165112681	0.667057787435102
Tspan12	not_resp	unbound	unbound	unbound	unbound	0.0401046	0.0192213576666667	0.018877426	0.0197657556666667	0.0134673816666667	0.0262752936666667	0.0309666103333333	0.0560325046666667	0.0640541266666667	0.0605299436666667	0.0210136193333333	0.010943926	0.0170662216666667	0.010932161	0.0176083116666667	0.024943039	0.040112803	0.0674653223333333	1.02050328925567	1	0.999658946034445	1.00053209105818	0.994352286962043	1.00690333118267	1.01149739973528	1.03609162170776	1.04395933761968	1.03876329038439	1	0.990152735710602	0.996164966404781	0.990135943951104	0.996695504854361	1.00383461131136	1.01863262708169	1.04542175752855	0.47491126772011	-0.623647104498186	-0.641739554217288	-0.595009167382247	-0.926333747091686	-0.252576351872622	-0.00579066990657471	1.31279519130663	1.73477085323747	1.54938198123747	-0.529365573512939	-1.05907957770983	-0.737017560018401	-1.05969847294855	-0.708501034735099	-0.322659315745404	0.475342784731859	1.91421605140529
Tspan13	up	unbound	L	L	NOS	1.113827228	0.232329764666667	0.334117724	0.330033037666667	0.59917091	1.753764051	2.41049361	1.41988658	1.37085398566667	0.993345617	0.233894157333333	0.339225805333333	0.415673287333333	0.864828163	1.761751798	2.519876599	1.590385069	1.535627866	1.71817706714029	1	1.08049113745999	1.08068768126982	1.29679992610039	2.22553305692551	2.76510327078513	1.96971407701187	1.93029860415486	1.61639500782266	1	1.084124882229	1.14747313628986	1.50763821882815	2.23123964636259	2.8472528865974	2.11032268075552	2.05952634426376	0.0173059760812866	-1.17759104674488	-1.03961432573762	-1.04515124415418	-0.680326550087802	0.88476009410906	1.77497728416614	0.432178875578917	0.365713680354427	-0.146010566821528	-1.17547046419339	-1.032690163807	-0.929063242069827	-0.320219942972312	0.895587731744336	1.9232493023404	0.663294840600612	0.589069761613351
Tspan14	down	unbound	B	B	NOS	2.28978569033333	1.057377517	1.105170727	1.028204529	1.11783965866667	1.83556022966667	2.77875959133333	2.61563081033333	1.99883082066667	1.88733207033333	0.841171984666667	0.853349173333333	0.871829202	0.977389492	1.66794530266667	2.47416971333333	2.47348861533333	1.808714344	1.62723483243489	1	1.02169116237624	0.982659941099588	1.0273677871602	1.37267265504751	1.83651111314346	1.78342603668691	1.47319933811274	1.57049797781837	1	1.006926175008	1.01427753876507	1.06934406979615	1.43786364305917	1.86843426854419	1.90429988636217	1.53558242445439	0.941385189495216	-0.869245245867364	-0.799028379002858	-0.912105639936644	-0.780415427745685	0.274045860370847	1.65977626025056	1.4201105860419	0.513919879109831	0.350108055051257	-1.1868902644635	-1.16899977258419	-1.14184926914365	-0.986762117033367	0.0277892265589976	1.21227865731068	1.211278001201	0.23460440038697
Tspan15	not_resp	dB	unbound	dB	NOS	0.301554412	0.101814372333333	0.113376029666667	0.129159318666667	0.314950053666667	0.771815769333333	1.122015658	0.422428216	0.302202125333333	0.282601066333333	0.0853421373333333	0.129300343	0.127408825	0.321694768333333	0.859110867666667	1.096733819	0.453400990333333	0.301532791333333	1.18145201661725	1	1.01061279981334	1.02493551014263	1.19371505785105	1.6085197897336	1.9259302957552	1.29044862477603	1.18165788608197	1.18064569899481	1	1.04085987857489	1.03848386090568	1.21688693412649	1.70945961071551	1.93021688134954	1.33926142555121	1.19914364730571	-0.300040875675326	-0.896538389849375	-0.862011011810527	-0.814876282741172	-0.260036543202639	1.10433318537709	2.15015936725983	0.0609329367615091	-0.298106564488267	-0.356642564522065	-0.945730566073973	-0.814455132007389	-0.820103903214696	-0.23989433466401	1.36502858346709	2.0746584604691	0.153429077884437	-0.30010544296961
Tspan17	not_resp	unbound	unbound	unbound	NOS	0.698349824666667	0.214386342	0.184134138	0.183990789333333	0.314807289333333	0.580526321666667	0.614658913666667	0.575128756333333	0.631442308666667	0.812418227	0.198281468333333	0.174755596333333	0.186170746	0.273161017333333	0.604651083333333	0.614986123666667	0.641064850666667	0.562036292333333	1.40065351039228	1	0.978604140452362	0.979259681289464	1.08421060005946	1.29902872226755	1.32821884388678	1.29241646009872	1.34153405323096	1.52535805084896	1	0.983513197109803	0.993801792571881	1.06353891114968	1.33872744378199	1.35254463821867	1.37598570728126	1.31820986191184	1.12525840645481	-1.05049234559921	-1.18649693677541	-1.1871413882278	-0.599030697132307	0.595560227886955	0.749009848309459	0.571294436657105	0.824462822761296	1.63807480903717	-1.12289489712833	-1.22865997141593	-1.17734097450482	-0.786259508539667	0.704017725651361	0.750480883685221	0.867722807745723	0.512434751134385
Tspan18	not_resp	unbound	dB	dB	NOS	0.0519596163333333	0.0192213576666667	0.0106644806666667	0.0141660163333333	0.00765649633333333	0.02456621	0.0370609136666667	0.035127786	0.020448212	0.049440036	0.016147263	0.010943926	0.0109088523333333	0.0168149126666667	0.022931474	0.0365498716666667	0.0288778466666667	0.0249147936666667	1.03213002525473	1	0.991619254950571	0.995026620536731	0.988639224977937	1.00524442022901	1.01747812047386	1.01558610626573	1.00120304200205	1.0327722700694	1	0.994885003566505	0.994851721482243	1.00065808770349	1.00667461340048	1.02008168531236	1.01253374099978	1.00863916530714	2.10016160863579	-0.390618408598317	-1.0416395413512	-0.775237007332308	-1.27049188642868	0.0160266583394856	0.966644054672857	0.819568554661665	-0.297277333599874	1.90846783499986	-0.624500535463401	-1.02037888545429	-1.02304734711421	-0.573704661889968	-0.108346717890173	0.927763147336653	0.34406299528253	0.0425474711935782
Tspan2	not_resp	unbound	unbound	unbound	NOS	0.137198672666667	0.0625188546666667	0.072809213	0.0545301133333333	0.0467330576666667	0.054633655	0.0487092576666667	0.0810933963333333	0.102241059666667	0.171612371333333	0.069455408	0.0555201346666667	0.067277027	0.0669651296666667	0.063727435	0.0614929103333333	0.075768641	0.0909379943333333	1.07038789130351	1	1.00985019366868	0.992421962261156	0.985321338969161	0.992685157475085	0.987267651817383	1.01781214451344	1.03777347121468	1.09554786478926	1	0.986973628329279	0.997971500610993	0.997653772349739	0.994616194284252	0.992548518340308	1.00589924615415	1.02010004475671	1.88086746401165	-0.446492027090831	-0.12579811305466	-0.695457188790824	-0.938448561754146	-0.692230364099831	-0.87686126883497	0.1323743520532	0.791430791819474	2.95335331575553	-0.230317782586487	-0.664603664930772	-0.298205946100588	-0.307926071810896	-0.408827220388394	-0.478465073430153	-0.0335690071396664	0.439176366372363
Tspan3	not_resp	L	L	L	NOS	1.17544387266667	0.803527483	0.857502146333333	0.7037498	0.706806752	1.15926091233333	1.70504146933333	1.84774633166667	1.739234296	1.13557977566667	0.894195847666667	0.752708729333333	0.820814741	0.898451200333333	1.16206045833333	1.61639129466667	1.959169983	1.82476572433333	1.20811679386562	1	1.02942964584194	0.944136084527721	0.946019459088339	1.19939229342018	1.50251367972629	1.58384362969392	1.52211695867542	1.13431290796133	1	0.927366573737772	0.963015721551538	1.0045322837869	1.14425400538256	1.3855223494825	1.57480154728822	1.49836979173531	-0.0750439713696263	-0.906166907370859	-0.785549526944351	-1.12914046580071	-1.12230908382335	-0.111208092874157	1.10844974299799	1.42735282836735	1.18486057962407	-0.16412841685312	-0.703549976421058	-1.01973176475512	-0.867535007773081	-0.694040524027173	-0.10495193704011	0.910342868729775	1.67635167544461	1.37599797988893
Tspan31	not_resp	unbound	dB	dB	NOS	2.81951047466667	1.97839347866667	2.15653862133333	2.15914176833333	3.53006566733333	4.86184606666667	5.27811408033333	4.85791881366667	5.54923076	3.405964876	1.93800269466667	2.45529649066667	2.39881640733333	3.640031749	5.46865718933333	5.60553855866667	5.906472451	4.96477416366667	1.28492721992229	1	1.06495488122038	1.0613498827276	1.5266174191582	1.96807456204758	2.10908647395879	1.96997083828671	2.2030047095575	1.49226377516311	1	1.16535874544812	1.18279120212599	1.59391302759508	2.23387505082656	2.25706162695833	2.36870086614702	2.07526239586122	-0.691142471513239	-1.26535626796345	-1.14374013230544	-1.14196301577029	-0.206060614044104	0.703119301206559	0.987297171354275	0.700438243915511	1.17238312093408	-0.290781749002586	-1.29293025057531	-0.939784093864782	-0.978341920218178	-0.130988963447508	1.11737715134117	1.21082333198189	1.41626489792222	0.773386260049186
Tspan33	not_resp	unbound	unbound	unbound	unbound	0.681321377666667	0.207237725	0.228731689333333	0.163725784	0.156032193666667	0.266444918333333	0.358257526666667	0.541098667666667	0.621372866333333	0.670276429666667	0.200051438	0.195120977	0.199207125333333	0.234381347333333	0.288726172333333	0.345800815333333	0.572393917333333	0.733743646333333	1.39731109362758	1	1.01899109954453	0.964908497111079	0.958735434495296	1.0509268181272	1.12700895694113	1.2793172438148	1.34546344072312	1.39248131854064	1	0.996392573179262	1.0003845156823	1.0286660954322	1.07395590481518	1.12123154195545	1.31205474457715	1.44555533715446	1.519432079885	-0.795997586048305	-0.691020832734888	-1.00851037455523	-1.04608595261014	-0.506829016093335	-0.0584152480885856	0.834582853919711	1.22664290483336	1.46548843488893	-0.831095489159109	-0.855175913788629	-0.835219121317119	-0.663427842210967	-0.398007131568097	-0.119253960410622	0.987429190369827	1.7754630046882
Tspan4	not_resp	unbound	unbound	unbound	unbound	2.67222223533333	1.44872349	1.407647984	1.70896169566667	1.96398387533333	3.15965760266667	4.54470963133333	5.065112261	4.141119542	2.54364343566667	1.415697103	1.41488169933333	1.464961702	1.68474367666667	3.26379511566667	4.191224859	4.81367205366667	4.212912908	1.51439283263333	1	0.987403432343524	1.11626028639948	1.23114587631584	1.72568079596183	2.29805735007838	2.49300221123433	2.0931888941112	1.46453345606075	1	1.00015087715819	1.02078101767881	1.11443466219468	1.76942215986731	2.15195105303722	2.40763185048683	2.15687770492271	-0.124404424159188	-1.03230861772389	-1.062788930264	-0.839197379030996	-0.649956722058931	0.237299758850101	1.26508548395043	1.65125321123138	0.965599165730252	-0.21981705279174	-1.05681603579028	-1.0574211107127	-1.02025896027469	-0.857168497590614	0.314575591882802	1.0027801008131	1.46467057717521	1.01887384076375
Tspan5	not_resp	unbound	L	L	NOS	1.43923524733333	0.785287355	0.787175943	0.696433156666667	0.637881684666667	0.727941103	0.849410468333333	1.55865579833333	2.33290953	1.55199725133333	0.821981087333333	0.801649794666667	0.768744014	0.736034174	0.729221339	0.836441209	1.65986109533333	2.51859506566667	1.36252995347389	1	1.00084430466822	0.951749683219574	0.919538432056162	0.967900747049149	1.03465582749889	1.42583410312868	1.86030216866628	1.39196878866571	1	0.987696464852883	0.970354228356544	0.953545501433866	0.94947838883411	1.00853849432014	1.45196196008339	1.91677366485839	0.541088156773532	-0.582862878247666	-0.579616930883642	-0.735578055333708	-0.836211436567805	-0.681424827977344	-0.472653425102055	0.746338228641392	2.07706089519936	0.734894074022766	-0.519796754909175	-0.554740483154071	-0.611296191448377	-0.667515133285166	-0.679224465235693	-0.494943905157197	0.920281442842924	2.39620168982193
Tspan6	not_resp	unbound	unbound	unbound	unbound	0.195726154333333	0.0291608226666667	0.0859252286666667	0.0610978823333333	0.048578669	0.126370958	0.202552122333333	0.310832616666667	0.265826755	0.256545655	0.0533081453333333	0.0923695506666667	0.0228055646666667	0.050150217	0.161001472666667	0.207692397666667	0.323307856	0.313655229666667	1.16412602076309	1	1.05564517178175	1.03221118285295	1.0199936172581	1.09638620903931	1.17102898487938	1.27699897100282	1.23136600392927	1.19289563815422	1	1.03729411662478	0.971025534458173	0.996977290883828	1.10207692034399	1.14658340655515	1.25604100268232	1.24679147410899	0.374971441696345	-1.19482427786056	-0.659847877487424	-0.893833314985418	-1.01182069751119	-0.278666918961889	0.439302807899705	1.45979281512483	1.0356348688561	0.948165100045287	-0.967247726476192	-0.599113335732413	-1.25471943554586	-0.997009636296987	0.0477085227091163	0.487747355963037	1.57736576448926	1.48639454407424
Tspan7	not_resp	unbound	unbound	unbound	unbound	0.457345639666667	0.159478446	0.164495852	0.112411833333333	0.142044784666667	0.192250564	0.274558068	0.424563342	0.507470056666667	0.436559861333333	0.171784038666667	0.162289199333333	0.148426486333333	0.179081285	0.215615746	0.243683989666667	0.427348977666667	0.580461538666667	1.25687577281388	1	1.00436345020207	0.95931516729751	0.984932356930615	1.02829600058893	1.09928916364767	1.22863392521721	1.29998110258638	1.22531807572129	1	0.992084448925782	0.980629817119032	1.00655784084666	1.03763661029013	1.06169261265168	1.21883403534004	1.34953856590809	1.19835280940213	-0.789394867235813	-0.755912371239929	-1.10348299766645	-0.905734365332424	-0.570697733754562	-0.0214376832202465	0.979587744274844	1.53284648830683	1.05964373546688	-0.707276346791455	-0.770637956348245	-0.863147558424414	-0.65857986475735	-0.414775607309524	-0.227468688917699	0.998177038235739	2.01993822531169
Tspan9	not_resp	L	unbound	L	NOS	1.07656006666667	0.513400037666667	0.521633212	0.487920173666667	0.490911829666667	0.523596450333333	0.645589632666667	0.956835456666667	1.08844049866667	0.958035719666667	0.526690651666667	0.487039788333333	0.502870702333333	0.482445110333333	0.517153072	0.600905305	0.961175300333333	1.09788771233333	1.37131047466087	1	1.00423205615664	0.983318829400118	0.984440579352187	1.00574252176866	1.08355136710409	1.28298653995238	1.38032655673541	1.27463357239318	1	0.975225599358573	0.982413869531673	0.97098359911219	0.994794761089447	1.04571486716283	1.27668496525407	1.37033291396862	1.55518405665381	-0.71671918596585	-0.683504869427499	-0.819510191474353	-0.807441236617469	-0.67558476269788	-0.18343920504398	1.07219038580794	1.60311215984759	1.07703249331074	-0.66310211890123	-0.823061846759808	-0.759196687660896	-0.841597721661174	-0.701578674508204	-0.363704962009092	1.08969820665999	1.64122416044737
Tspear	not_resp	unbound	unbound	unbound	unbound	0.0352760856666667	0.0192213576666667	0.018877426	0.0197657556666667	0.0134673816666667	0.0188214933333333	0.0214425426666667	0.020904719	0.020448212	0.0330836296666667	0.016147263	0.0168161416666667	0.0170662216666667	0.0168149126666667	0.0235631406666667	0.0246337906666667	0.018012948	0.0371110153333333	1.01574820710979	1	0.999658946034445	1.00053209105818	0.994352286962043	0.999606770734655	1.00217424478974	1.00164976022529	1.00120304200205	1.01667255220172	1	1.00065839743592	1.0009054702508	1.00065808770349	1.00730816630702	1.00834903033017	1.00183599653255	1.02063227103724	2.00580789751128	-0.374723126526797	-0.425719942084751	-0.294001962741009	-1.22789973466183	-0.43401341477748	-0.0453746752401719	-0.125121023104919	-0.192810060016075	1.68071926774201	-0.830537620850836	-0.731358960376661	-0.69427809556902	-0.731541191594066	0.269059136937344	0.427810848015001	-0.553901291441675	2.27788394877966
Tspo	not_resp	B	dB	dB	NOS	0.227096569666667	0.122741335666667	0.146988671666667	0.0878789243333333	0.10045982	0.176855999666667	0.117502006666667	0.166377987666667	0.205708249666667	0.181774553333333	0.133205229666667	0.080706496	0.114294043	0.0790251526666667	0.144807007	0.158917197	0.135139312666667	0.121491012666667	1.0954483665515	1	1.02299251324485	0.970188636744146	0.981528775443661	1.04928614073342	0.994093641808795	1.03925898512158	1.07524568834853	1.04253937544142	1	0.953424377413075	0.983435075223949	0.952409591241906	1.01016478892711	1.02261616334779	1.00206220671974	0.989556110099415	2.11607367526934	-0.388904259678687	0.193136902351297	-1.22575323985617	-0.923757213026468	0.910082231761947	-0.514670865107729	0.658564527703896	1.60266128940274	1.0281488388174	-0.137725448813915	-1.397922608141	-0.5916758977553	-1.43828213578167	0.140767494110062	0.479473213536883	-0.091299073694502	-0.418917431098129
Tspy-ps	not_resp	unbound	unbound	unbound	unbound	0.140382841	0.026174744	0.0192378556666667	0	0.0752279036666667	0.0304326676666667	0.0238369506666667	0	0.011093609	0.199615596	0.009732713	0.017459568	0.0603196143333333	0.029119238	0	0	0.0142960983333333	0.01127645	1.11339350961867	1	0.993470813584688	0.975000490815588	1.04705101065652	1.00403728266426	0.998180435803916	0.975000490815588	0.985496118085141	1.18879540257845	1	1.00800297006109	1.05037454446176	1.0195041030809	0.990543402061088	0.990543402061088	1.00483950039442	1.00181985206109	1.93729230207761	-0.205394484673422	-0.335539188625549	-0.696465429629198	0.71490416163145	-0.125510509550702	-0.249254412446214	-0.696465429629198	-0.48833544545056	3.04857289264171	-0.513867557042809	-0.368902090087859	0.43520600181013	-0.150152093343955	-0.696465429629198	-0.696465429629198	-0.428252738886905	-0.484905119536134
Tspyl2	not_resp	unbound	unbound	unbound	NOS	1.139382948	0.781483144666667	1.06769083566667	0.984800730666667	1.39304920633333	2.45543052333333	3.04073323666667	2.305429798	1.71510113166667	1.422595072	0.766542189333333	0.909530684	0.836055664333333	1.429769736	2.22133422833333	2.82616261366667	2.659844216	1.82975003333333	1.20158226952046	1	1.161025646323	1.11661066932261	1.35052179399883	1.93903661492544	2.27972058570974	1.86807072783538	1.53353621596343	1.39606289089713	1	1.10186474685226	1.04883086178842	1.39105748798541	1.84865240075472	2.17160164507018	2.07866273114554	1.61384690453583	-0.681074685328815	-1.15409267536786	-0.775826508497554	-0.885378149755954	-0.345816877025957	1.0582785444916	1.83184340942526	0.860030205317501	0.0798227936041404	-0.306767607198352	-1.17383937708497	-0.984858746986825	-1.08196694821273	-0.297285218236755	0.748885362642451	1.54825631642438	1.32844173860655	0.231348423183885
Tsr1	not_resp	dB	dB	dB	NOS	6.00315227633333	4.899018555	5.557179724	5.350319336	7.06133941266667	11.9952869226667	15.0524037033333	14.01028592	12.9103887066667	5.526168105	4.780216018	5.06792818766667	5.42591228866667	7.12808881333333	11.503619523	14.82836761	14.7759922433333	12.5237738806667	1.19739565998574	1	1.11992689735211	1.08154884488781	1.34918749983534	2.17398812453857	2.74310470460461	2.56223505353839	2.39865766847035	1.14837868790521	1	1.03635897928898	1.10494578489425	1.38586218090601	2.15142210023852	2.73602507902464	2.75390971584669	2.35773212695946	-0.760438540702092	-1.02867675038226	-0.86878309779064	-0.919037753597963	-0.503362592859586	0.695290451755459	1.43798630116668	1.18481424140961	0.917605248842601	-0.876317059483068	-1.05753863478505	-0.987641849818291	-0.900673204181559	-0.487146495673069	0.575844789969646	1.38355898007472	1.37083491023194	0.82368105582292
Tsr2	not_resp	unbound	dB	dB	NOS	1.84723327066667	1.76856521266667	1.728846638	1.41193341633333	1.76443334166667	2.72171865633333	3.16562521133333	2.53423589366667	2.24157582266667	1.66226297266667	2.10734858466667	1.76370114966667	1.748933715	1.90142482833333	2.34300621533333	2.617187571	2.68353470233333	2.45537515433333	1.02760146067389	1	0.984526779951259	0.872793195614713	0.999761745382637	1.34312939855523	1.50229977732313	1.27417178224579	1.16907808676049	0.870529864260575	1	0.896390030788085	0.888263050932685	0.944547767006124	1.08431803843905	1.17613884552845	1.20732821301185	1.12846469114267	-0.607877204853196	-0.772878483577915	-0.856185683167399	-1.52089113222997	-0.781544821807918	1.22630061177828	2.15736654973857	0.833067368638572	0.219231369958309	-0.99584071217776	-0.0623017766929934	-0.783080548243062	-0.814054308946342	-0.494213838317768	0.431975206745919	1.00705326812983	1.14621218202747	0.667661952997363
Tsr3	not_resp	unbound	unbound	unbound	unbound	2.465138754	1.56897322166667	1.77112359466667	2.100572112	3.275071307	5.79019999733333	8.44220044666667	8.47585753366667	8.165839926	2.95661940733333	1.250042954	1.640572068	1.87467043466667	3.22361528266667	5.27330201666667	6.88057482666667	9.10459856233333	8.613435148	1.35802348412787	1	1.11788852155845	1.22979716954127	1.68704056358838	2.70881547301112	3.7591828463869	3.79233775498701	3.60686074081689	1.82274432827027	1	1.20627485667098	1.30386559252632	1.86892965858992	2.84697978671618	3.55717108991521	4.61895871969894	4.45540892698736	-0.725584942346142	-1.02959593570968	-0.961019390989722	-0.849258820645228	-0.450827220573589	0.40239324372447	1.30204544179906	1.31346311418594	1.20829419453162	-0.558857349900364	-1.13778834435386	-1.00530707878298	-0.925892646485175	-0.468282921008067	0.227043196327614	0.772286888418812	1.52675427279107	1.36013429901622
Tssc4	not_resp	unbound	B	B	NOS	2.392812252	1.60542113666667	1.84366240166667	2.78538509733333	3.81958084	10.800267171	11.6862952796667	23.00086612	18.4670038603333	1.653782496	1.111457013	2.569390721	3.38715980533333	4.350639983	9.58669175666667	19.42374758	22.5868052166667	20.850158608	1.26036517501507	1	1.2104141148395	1.4600427860774	1.84115348969757	4.40595669121776	4.9188879699178	9.58189615895266	7.30877628998286	1.8480301077851	1	2.47682050407284	1.9116097535859	2.80649378930822	5.80610538659689	11.2345984131486	14.3362462021788	14.0372966084373	-0.800774741965215	-0.896267919193288	-0.867374507902948	-0.753164313597002	-0.627739178083276	0.218864122358552	0.326319791545448	1.69852770382058	1.14867020116545	-0.890402752863778	-0.95617487354804	-0.779359667923211	-0.680182313008782	-0.563333415974036	0.0716841886968598	1.26470211441012	1.64831124791291	1.43769431414965
Tssk3	not_resp	unbound	unbound	unbound	NOS	0.0346981586666667	0.0253219413333333	0.165242716333333	0.0279986963333333	0.165380060666667	0.100460886666667	0.184727531333333	0.104120618	0.0842451086666667	0.0221798156666667	0.060523168	0.0901251133333333	0.054544262	0.0897130116666667	0.031651602	0.240108009666667	0.166740671333333	0.210447229666667	1.00871423341169	1	1.13976260188224	1.00446454611358	1.13345177481041	1.07246523457474	1.16119338111358	1.07790834834576	1.05757801454223	0.96754211052367	1	1.02977307018004	0.995338923174025	1.03094739040674	0.977013896857003	1.16872173058431	1.09991238795054	1.13445279745374	-0.988934465841316	-1.12422630031223	0.894726296172893	-1.08560271880759	0.896708072634579	-0.0400272685538153	1.17587766798514	0.0127799295043091	-0.274008870622031	-1.16956483401603	-0.616298810787334	-0.189164781607292	-0.702569972398899	-0.19511110180122	-1.03289401003699	1.97497673333602	0.916340671426803	1.54699376372501
Tssk4	not_resp	unbound	unbound	unbound	unbound	0.195606864	0.0384427153333333	0	0.134946234666667	0.0522698913333333	0.131750451666667	0.179758922333333	0.144311985333333	0.400689068	0.153309524	0.0765789213333333	0.131644106	0.010339019	0.105300487666667	0.117647648333333	0.136130012666667	0.148476139666667	0.21766981	1.15141807650075	1	0.962992172955634	1.09266328865132	1.01316843312563	1.08981193053589	1.13606087238749	1.10218618081012	1.34882821745482	1.07121187104195	1	1.05458779351685	0.938729680233974	1.02674471617605	1.03924349197449	1.05497723886365	1.06794135294348	1.13194092131461	0.70644354577847	-1.03736668879207	-1.46390671723793	0.0333852995793984	-0.883947660161391	-0.00207341762897774	0.530603170542361	0.137302713350451	2.98192716782244	0.237134641598635	-0.614227525728003	-0.00325337287646195	-1.34919043301806	-0.295548222910731	-0.158550661309795	0.0465198739042187	0.183505966486757	0.95124232060069
Tssk5	not_resp	unbound	unbound	unbound	unbound	0.040682527	0.036114209	0.027562276	0.0668437816666667	0.126343052	0.374112074666667	0.432100827666667	0.245437714	0.115018408333333	0.147950663666667	0.0446025583333333	0.0820718886666667	0.070622624	0.109322470666667	0.331143415333333	0.407606174666667	0.226263883	0.2040368	1.00542848239457	1	0.991822663579328	1.0290432667951	1.08604331915499	1.32803536329886	1.38372342348672	1.20405326598335	1.0766464981474	1.10189497680132	1	1.04068191186277	1.02701328911344	1.06746105588028	1.27609919651138	1.3573090863457	1.18444802655861	1.15804404720169	-0.967900973338442	-1.00168936014289	-1.06494152869371	-0.774405995106395	-0.33433497539953	1.4982247492129	1.92712361673301	0.546518000685166	-0.418094783852423	-0.174519844116267	-0.938907471796686	-0.661775226054075	-0.746456761617899	-0.46022331892712	1.18041813373137	1.74595522823536	0.404703700903242	0.240306809544403
Tst	not_resp	unbound	B	B	NOS	1.543525495	0.366026465666667	0.351441955	0.507019256666667	0.407546954333333	1.37447753333333	1.979923232	1.69908171933333	1.32305521966667	1.364511298	0.414605559333333	0.325221825	0.542171269	0.703589216666667	1.468068191	1.86098278166667	1.447894826	1.058016076	1.86243684503339	1	0.989464280684785	1.10123764889737	1.03286554820662	1.73935085939457	2.18083034250789	1.98255602236524	1.70357396781479	1.68688882232013	1	0.938916294316883	1.09701080293549	1.21014417255636	1.74677596573428	2.028098681391	1.73144983969777	1.44891908091776	0.862794643115213	-1.15868566514693	-1.1837237334458	-0.916635231547178	-1.08740505417555	0.572580284421009	1.61198373791652	1.12984696034343	0.484300640962366	0.555470675009913	-1.07528714099189	-1.22873733868426	-0.856287750184197	-0.579172275368902	0.733252749363579	1.40779182589364	0.698619973384161	0.0292926991348756
Tsta3	not_resp	unbound	B	B	NOS	2.56876902333333	1.334483125	1.281784789	1.58817243933333	2.10449665333333	3.59283451966667	5.819693489	7.896240436	7.04131169933333	2.38010944333333	1.11656357333333	1.18016917133333	1.53501810466667	1.74213609766667	3.559027847	5.59876918333333	7.60774009633333	6.39973329933333	1.55650604293168	1	0.992917939322835	1.12145848264242	1.34385930331869	1.99655090785945	2.98632258270775	3.87148366948958	3.51681621096925	1.63479783181435	1	1.03547633587984	1.20966215397955	1.29726341882386	2.17022791844205	3.13182713610505	4.14848029992646	3.5398644363426	-0.410334537852379	-0.913750320150497	-0.935243860730578	-0.810280609601071	-0.599692642533433	0.00734076221973637	0.91558734563146	1.76252767543215	1.41383648536075	-0.487281224338856	-1.00263097715911	-0.976688801267002	-0.831960133773622	-0.747484999921001	-0.0064476255357806	0.82548116981269	1.64485994190082	1.15216235250572
Tstd1	not_resp	unbound	dB	dB	NOS	3.799851249	4.18088793833333	3.93547580066667	5.171907022	6.03308367133333	8.08363360433333	9.36438793066667	4.77525951833333	4.71368540666667	3.67581041	4.51125233866667	5.03326239866667	4.18650194	6.14839373233333	7.402043986	8.15398583533333	5.70849392266667	4.45074889233333	0.924973304417522	1	0.953497425980557	1.19206394959454	1.36039480421797	1.75902636447001	2.01308046706951	1.12368850406751	1.10670452832787	0.841715555390842	1	1.0929288693267	0.927641119163049	1.28591547230232	1.52542410815192	1.64815134280053	1.20602628389238	0.982636959483396	-1.01537532166113	-0.790227823475535	-0.935237294654547	-0.204653064960519	0.304200212219919	1.51583205829579	2.27260598699236	-0.439024703209734	-0.475407701442806	-1.0886687481355	-0.59502163911893	-0.286575596187101	-0.786910614226549	0.37233478423502	1.11309342012025	1.55740188410216	0.11240616221163	-0.630772001104779
Tstd2	not_resp	unbound	B	B	NOS	1.975572709	1.55309616666667	1.675203806	1.524106341	1.72354675133333	3.83359061433333	5.79175188733333	5.102323918	3.99087956066667	1.99487552766667	1.38870336833333	1.46469897166667	1.64288855933333	2.04016784366667	3.72701432066667	5.35332473333333	5.417212741	4.28581958066667	1.1688202232926	1	1.04740704442977	0.99057440983363	1.06859726062036	1.88605664719033	2.65522404858699	2.40105416571033	1.96623005219763	1.26968897855448	1	1.03412739490576	1.10926601817857	1.27238390439495	1.98234609370679	2.66406000256364	2.71762105022565	2.23748542725189	-0.647120075479702	-0.907157756288446	-0.83199953054199	-0.925001225163132	-0.802244062182695	0.496504761855748	1.70176864057464	1.27742022766637	0.593317362610987	-0.635239036661714	-1.00834283459874	-0.961566934726718	-0.851889822560458	-0.607361254984064	0.430906203220496	1.43191323108829	1.4712368092765	0.77485529689462
Tstd3	not_resp	B	L	B	NOS	0.746260195333333	0.212485505666667	0.190007023333333	0.191089787	0.253074843666667	0.550241678666667	1.02998818	1.19135012333333	1.151560307	0.859836747333333	0.178140959333333	0.195260106666667	0.221709075666667	0.256640625	0.566862942333333	0.865509625	1.22095908433333	1.27849048133333	1.44207801372911	1	0.981343207395682	0.9831565718792	1.03243018926691	1.27905716188553	1.67314395795305	1.80813430111594	1.77844720529954	1.5849941785146	1	1.01367159504351	1.03861784780593	1.06953103537526	1.32942354168818	1.58516047136858	1.89796527500885	1.93689381871814	0.298197204676814	-0.962158997006118	-1.0152355013097	-1.01267886472003	-0.866318889071342	-0.164644436015822	0.968139657903563	1.34914971689077	1.25519745060618	0.566375734776016	-1.04325381623075	-1.00283184807306	-0.940380175574146	-0.857899316723095	-0.125398077678425	0.579770612215853	1.41906280633502	1.55490673899828
Tsx	not_resp	unbound	unbound	unbound	unbound	0.202665035	0.0625188546666667	0.0539317873333333	0.0513139506666667	0.0364368706666667	0.037642986	0.0661817736666667	0.154153569	0.178285138666667	0.23186386	0.0967533103333333	0.091804663	0.0694045543333333	0.061965938	0.0528249353333333	0.0739013723333333	0.154564358	0.243703086333333	1.13281056073579	1	0.992031559041928	0.989593832119286	0.976124944919205	0.976820952865714	1.00362016747149	1.08627316634963	1.10825008311651	1.12283584305064	1	0.995133002164003	0.975543547366083	0.968444312675945	0.960152986521075	0.979077391126396	1.05196154449364	1.13377613538592	1.39811789650806	-0.642868492773958	-0.767924256045538	-0.806048513112852	-1.02270741683781	-1.00514243594869	-0.589524421560164	0.691632414030965	1.04306693136517	1.82334821149977	-0.144302938622165	-0.216371416183717	-0.542590202870342	-0.650920766395613	-0.784043638404561	-0.477101836999442	0.697614844346744	1.99576603800414
Ttbk1	not_resp	unbound	L	L	unbound	0.0654346936666667	0.0591397766666667	0.0617843026666667	0.0592972666666667	0.054389554	0.0697847373333333	0.110912609666667	0.160153123	0.255886719666667	0.0850256443333333	0.0524689153333333	0.043932782	0.050780639	0.0554941463333333	0.057772606	0.080323285	0.196392699	0.229866031666667	1.00608284987693	1	1.00279733682926	1.00038270309584	0.995777660482572	1.01004010010594	1.04850592217307	1.09460113668585	1.18514699797064	1.03051586214395	1	0.991952163617241	0.998433485090012	1.00292595608885	1.00507899758629	1.02653428373922	1.13552580125198	1.16802104608751	-0.476890731295053	-0.571521821433245	-0.531766828908516	-0.569154284198701	-0.642931619107435	-0.411496799282065	0.206775910901044	0.947005441440926	2.38616256065579	-0.182381205842977	-0.671804459017513	-0.800127612904736	-0.697184210629464	-0.626326352245041	-0.592074411815553	-0.253071477046685	1.4917927012294	1.99499519949983
Ttbk2	not_resp	unbound	unbound	unbound	unbound	0.0259956423333333	0.018368555	0	0.0141660163333333	0.00765649633333333	0.0131985173333333	0.024872307	0.0297088736666667	0.022059395	0.011553085	0.0112809063333333	0.016737602	0.0170662216666667	0.00558823166666667	0.0122851493333333	0.031548084	0.018012948	0.00635928566666667	1.00797485630074	1	0.982190832268414	0.996130605028786	0.989847328601747	0.995179133166493	1.0069650922448	1.01158892938814	1.0040472530398	1.00036660039524	1	1.00545381054504	1.00578438832125	0.994495061468432	1.00108544802861	1.02003125484384	1.00671316108703	0.995266115468432	1.17555805045294	0.286184443022561	-1.85572206855445	-0.203861994233255	-0.962919158786525	-0.316679382865308	1.0445690170123	1.60854770978425	0.716563110761472	-0.508548706779248	-0.540286710037843	0.0960035142137325	0.134322946736629	-1.20409379430892	-0.423184704958748	1.82301295155892	0.244718092029663	-1.11418331504816
Ttc1	not_resp	unbound	B	B	NOS	2.56171479733333	1.07561764533333	1.28636742966667	1.09114404433333	1.42891502	3.797182559	5.092427629	4.758622496	4.509458933	2.29333936666667	1.03293764	1.17103718266667	1.235353359	1.765002191	3.648868104	4.82473282766667	4.81559034966667	4.287233198	1.74540871318111	1	1.12009645140261	1.02299571462469	1.18788733440025	2.34965841532048	2.98686605047316	2.87439749554918	2.74019920823106	1.62152395351452	1	1.06894321454187	1.10095228022834	1.36211028426507	2.28976500835284	2.86663098807103	2.86025280987747	2.60258765190509	-0.158039038739658	-1.08417319047605	-0.952834150844961	-1.07449715526662	-0.863998645388432	0.611903145665267	1.41909848453043	1.21107148354994	1.05579301824095	-0.325290319379595	-1.11077132403838	-1.02470783711853	-0.984626064987256	-0.654549480773136	0.519473736331691	1.25227137136126	1.2465737888742	0.91730217845888
Ttc12	not_resp	unbound	L	L	NOS	0.303055182666667	0.0868248953333333	0.0831132633333333	0.064314045	0.0602004393333333	0.111098134	0.183458818	0.263325145	0.364772891333333	0.327887051333333	0.092147488	0.089952923	0.0905006183333333	0.117998907333333	0.123889849333333	0.160646570333333	0.275306889333333	0.420468533	1.19984923065167	1	0.99691027827508	0.979537657488631	0.97587801863757	1.02273634700103	1.08989706782107	1.16413450623587	1.25740377583808	1.21696799471948	1	0.998128119295369	0.99879308553895	1.02372802605789	1.02937537808906	1.06350302950255	1.16872657939978	1.30262509843178	1.07561790362433	-0.79665480850022	-0.828792708314114	-0.991569458642863	-1.02718792695793	-0.586480170381979	0.0400691246065513	0.731607514088517	1.61001289156291	1.29062955009174	-0.750568087114182	-0.769570162240455	-0.764827833865443	-0.526728459537515	-0.475720573032209	-0.157455233961615	0.835353817326652	2.09226462124783
Ttc13	not_resp	unbound	B	B	NOS	3.46197072733333	1.81399598566667	1.87299186966667	1.73164225633333	1.74268225433333	2.63938319933333	4.02020494933333	5.08354454966667	5.32819232166667	3.15918150133333	1.915558167	1.791869026	1.88363957633333	1.90696456533333	2.61296798633333	3.761185681	5.35891362966667	5.45781103433333	1.58872023651478	1	1.01940428757115	0.9702805551101	0.974391335614109	1.29012494796909	1.78195996318667	2.16350359051119	2.2536156236948	1.43323574134941	1	0.957837585607391	0.988552313576325	0.995164180181194	1.23644130809577	1.62574261863579	2.17730398941808	2.21560837128588	0.264830074221074	-0.895078574072342	-0.853554978876879	-0.953042328283977	-0.945271948779015	-0.314138986154545	0.657737007501072	1.40615672979131	1.57834933648232	0.0517152533638819	-0.823595165079715	-0.910652387935442	-0.846060709253142	-0.829643675800866	-0.332731039315642	0.475429183346789	1.59997218659957	1.66958002224554
Ttc14	up	unbound	unbound	unbound	NOS	4.465635434	2.153588211	2.54367338333333	2.03169784266667	2.76107804233333	6.315853232	7.91290983766667	10.4341002466667	13.88696975	4.95482185233333	2.15764659766667	2.42941200866667	2.550405126	3.73917705	5.91298530233333	7.86427454033333	12.14172209	14.7716017633333	1.74880516503748	1	1.12588996244051	0.973587497354811	1.19677762088391	2.34801462547515	2.83313386699822	3.66169638545006	4.79527059906478	1.94208288413437	1	1.08509556257048	1.12284640141833	1.50405289669364	2.2201048498974	2.83110114769544	4.18678757008603	5.04575881058529	-0.375932394129475	-0.922084021876427	-0.829938130689411	-0.950876955865702	-0.778582817869047	0.0611259202560352	0.438382516104066	1.03393793211702	1.84957451638903	-0.260376813782036	-0.92112535007164	-0.856928944346683	-0.828347958923714	-0.547536341040736	-0.0340395129434642	0.426893889686613	1.43731224040758	2.05854222657799
Ttc16	not_resp	unbound	dB	dB	NOS	0.179588882333333	0.151672256333333	0.122238360333333	0.150090996333333	0.210941775333333	0.310559017333333	0.290122875	0.312130378333333	0.309816138	0.156645496333333	0.139750046666667	0.144343283333333	0.1737042	0.183986828	0.308260680666667	0.383278431666667	0.310844254	0.292487973666667	1.0246137892966	1	0.974122316366421	0.999476013311438	1.0520291466115	1.13796199259288	1.12093669630068	1.13955245225105	1.13791455424889	1.01513743548182	1	1.00396132388877	1.02988809625298	1.03880062037442	1.14854690277456	1.21414876643437	1.15093059471234	1.13438648713274	-0.602655343414452	-0.939938658370141	-1.29555333812911	-0.959043138066463	-0.223855710375308	0.979700679587544	0.73279513193673	0.998685561466611	0.970725354125264	-0.87985292762065	-1.08398050633451	-1.02848590289248	-0.673752945425807	-0.549520208335867	0.951932617293141	1.85828268043474	0.983146854224845	0.76136979989591
Ttc17	not_resp	unbound	unbound	unbound	unbound	1.25851660966667	0.941619162666667	0.888348292666667	0.759445835333333	0.676049478666667	1.07969582533333	1.421103236	1.62738213233333	1.96524247533333	1.28771494733333	0.980434844333333	0.898586758	0.887066513333333	0.880659079333333	1.056592297	1.325970726	1.663006645	2.06372902266667	1.16451349566177	1	0.971613050216331	0.907565725428343	0.865592426116484	1.07027358466565	1.24442743539314	1.35244304886424	1.52829021029661	1.16010511079789	1	0.957950998462314	0.952871928360645	0.948888306085855	1.03787602901614	1.17410271562847	1.34424051502186	1.54487666223316	0.135552021043587	-0.643787017293658	-0.774794915874767	-1.09180194161287	-1.29689679807421	-0.304218066776186	0.535397795165954	1.04269502403157	1.87358765916824	0.20735886143819	-0.548328450779853	-0.749615679492565	-0.777947168070098	-0.793704831942251	-0.361036074380701	0.301440470612284	1.13030561763434	2.11579349520299
Ttc19	not_resp	unbound	dB	dB	NOS	3.062537404	3.015790591	3.15849243333333	2.59524555333333	2.600046872	4.390538126	6.183910695	6.06539325233333	5.80963277933333	2.94387468433333	2.96721838933333	2.97626959933333	3.10408663833333	3.42011766466667	4.53874662066667	5.87192586666667	6.23260147133333	6.31261496466667	1.01174194566059	1	1.03387691685645	0.900062896051158	0.901400725708087	1.33753915986629	1.78203355523608	1.75294163323162	1.69625265235257	0.998249867818334	1	1.00191697378382	1.03473338222638	1.11320436363349	1.39388901999326	1.72871813878259	1.82297435839717	1.84253819170818	-0.759222303816835	-0.790968577155869	-0.694058191143079	-1.07656532397881	-1.07330469582048	0.142637549496507	1.36053652742682	1.28005003243647	1.10636029052447	-0.839807458011008	-0.823954491955851	-0.817807715988279	-0.731005763147559	-0.516385627533322	0.243287563495424	1.14866420924544	1.39360296758323	1.44794100834274
Ttc21a	not_resp	unbound	dB	dB	NOS	0.170308438666667	0.0963366896666667	0.11265517	0.0760964846666667	0.0799987336666667	0.114759783333333	0.165446039333333	0.152611708	0.161261257333333	0.139084280333333	0.11219161	0.0872221383333333	0.120185193	0.0957898473333333	0.101590041666667	0.0980427823333333	0.144759290333333	0.150084893333333	1.06845801172877	1	1.01578612045926	0.982036532913425	0.985966251716794	1.01712074396101	1.06289417745886	1.05161829640113	1.05881291948005	1.02406629793546	1	0.977523865058548	1.00719169910167	0.985329765197522	0.990555365992834	0.987176091966982	1.02917714032487	1.03421531906383	1.60964593222055	-0.806274904811452	-0.273312561768881	-1.46732096180409	-1.33987332405272	-0.204575790303664	1.45083973896195	1.03166986780516	1.31416456000632	0.589863437469935	-0.28845245339446	-1.1039565844267	-0.0273816528075383	-0.824134801400773	-0.634700178883804	-0.75055383725487	0.775209533712231	0.949143980732812
Ttc21b	not_resp	unbound	unbound	unbound	unbound	0.429817557333333	0.133696701	0.142917936333333	0.110611217666667	0.127394583666667	0.269984826666667	0.433684841666667	0.443031414666667	0.471975323333333	0.403290138	0.145904062666667	0.123428127333333	0.14112945	0.167610302333333	0.307597817333333	0.436680272666667	0.483489692	0.507080163	1.26035771736518	1	1.00800101867363	0.979745957657799	0.994740934318507	1.11981339903028	1.26408107319323	1.27218164785496	1.29817491506327	1.224050501672	1	0.980506493179173	0.996156913769629	1.01944977466584	1.14153817214629	1.25423686254269	1.29543459324694	1.31552731784059	0.882878638812073	-1.0321185500135	-0.972485331470613	-1.18141109304278	-1.07287399401167	-0.150750784319266	0.907888152557319	0.96833192285361	1.1555105782736	0.711327286167912	-0.953174217742864	-1.09852484759215	-0.984051373602853	-0.812801167170399	0.0924903445963838	0.927259439049426	1.22997336316758	1.38253163348819
Ttc23	not_resp	unbound	unbound	unbound	NOS	1.19646004166667	0.769316648333333	0.772048822666667	0.657837696	0.635686886666667	0.795538554333333	0.942318694333333	1.15787182	1.32177382333333	1.15213819066667	0.778907850666667	0.731872112666667	0.721647209333333	0.790351102333333	0.753879757333333	0.850146880333333	1.121207751	1.36731110333333	1.24351256666855	1	1.0013873673075	0.936973710878785	0.923596257253803	1.01543104256343	1.09945430596133	1.22344901249646	1.31509833068689	1.21385953050706	1	0.975371192378277	0.967905720971871	1.00703954307079	0.986977422447084	1.04118607917737	1.19602366201478	1.33537109184012	1.18420901491559	-0.629525855106188	-0.617924505450106	-1.1028874153602	-1.19694410900013	-0.518182484207977	0.105074862855625	1.02035583516069	1.7163159819213	0.996009717168577	-0.588799723345967	-0.788522719134489	-0.831939669993884	-0.54020942580607	-0.695073930830669	-0.286304790193349	0.864672986122009	1.90967623028523
Ttc25	not_resp	dB	dB	dB	NOS	0.242160039333333	0.114475343	0.0868950436666667	0.0970281623333333	0.116812867666667	0.140065199333333	0.182693593333333	0.187650661	0.175192179666667	0.147393754	0.0943658873333333	0.0775650656666667	0.0988639173333333	0.0992730083333333	0.127198695333333	0.142434692666667	0.167565193666667	0.186793152666667	1.11410243082689	1	0.975140232977136	0.984369114017031	1.00169106506096	1.02246605626328	1.06107887680598	1.06558451750291	1.05449883866627	1.04868431436121	1	0.985322877893614	1.00452166120563	1.00473806545577	1.03035829879908	1.04383977518914	1.0661179665836	1.08460438760373	2.32652728681113	-0.526097543879777	-1.14227355381258	-0.915887880737011	-0.473874520307099	0.0456096511603439	0.997977622490435	1.10872428766974	0.830387304266597	0.209338097994982	-0.975366204993675	-1.35071612897537	-0.874874975929735	-0.865735406520683	-0.241843033840889	0.0985468919803209	0.659991553861761	1.08956655276151
Ttc26	not_resp	unbound	unbound	unbound	unbound	0.485507601	0.299540303	0.283063907	0.211490236333333	0.234848108	0.322918158666667	0.431298828666667	0.584082012333333	0.537328137333333	0.430381551	0.247335834333333	0.228910339	0.261580862333333	0.235703294333333	0.289101663666667	0.406426198	0.626432761333333	0.639728031666667	1.14644362375636	1	0.986875656071248	0.933414170941386	0.951872427720127	1.01793232027184	1.10314023721699	1.22152906095531	1.18620126155831	1.14840693637233	1	0.985838488663597	1.01160280036472	0.990910760210976	1.03463884171944	1.12800907224908	1.3055316880131	1.31625652998728	0.753752711080085	-0.518328236111712	-0.6310325107632	-1.12062129198885	-0.960845332270825	-0.358415578888685	0.3829458692455	1.4280359419833	1.10822318869542	0.376671371225686	-0.875424944314343	-1.00146173577272	-0.777984002246057	-0.954995560549497	-0.58973215687277	0.212808431546077	1.71772978322092	1.80867405278168
Ttc27	not_resp	unbound	L	L	NOS	1.65013859166667	1.44091465866667	1.44877217633333	1.221656462	1.16724683633333	1.38904148333333	1.748889246	2.32873537933333	2.13534546	1.54971182333333	1.47251618433333	1.40010460033333	1.362757186	1.38290094633333	1.36772393966667	1.62157621466667	2.37223762266667	2.22882059733333	1.08490523128618	1	1.00337206594165	0.912821346681484	0.890016692565855	0.976873562417722	1.12253198940443	1.35643541429971	1.28370990145898	1.03325537942475	1	0.970125091383753	0.955647130791239	0.963326330113295	0.957736751882028	1.05797266399789	1.36061703792242	1.3038361746769	0.0603695298123808	-0.489583604250792	-0.468929817636714	-1.06591218529258	-1.20892997359975	-0.625934235554407	0.319939412964351	1.84408721827819	1.33575439655654	-0.203606083287067	-0.406517781749687	-0.596854408120623	-0.69502351940376	-0.642074872619961	-0.681968216858122	-0.0147077738316719	1.95843453369714	1.58145738089654
Ttc28	up	unbound	unbound	unbound	NOS	0.142435440666667	0.096106788	0.0998995843333333	0.0790630223333333	0.0818443446666667	0.116964591666667	0.149332574666667	0.224320308	0.480029654666667	0.137879471	0.1169277	0.10589002	0.118057666	0.111282813333333	0.133529015666667	0.142308576333333	0.254619132	0.550539796333333	1.04213829160374	1	1.00338774634264	0.984428063835569	0.986988608979824	1.01907557405053	1.04858262896589	1.11682131737333	1.34977242232878	1.01845569323456	1	0.990052928415788	1.00108910317585	0.995047193865629	1.01501972955324	1.02289130391179	1.12234993533765	1.38539216695052	-0.242483152798638	-0.592817739678233	-0.564136833585041	-0.721701708022092	-0.700669509705468	-0.43509223698873	-0.19032742515578	0.376725469030205	2.31038473104827	-0.276935131415232	-0.435371209634319	-0.518837506198807	-0.426826472219954	-0.478057515505926	-0.309833022552007	-0.243442493535954	0.605843420405787	2.84357833651192
Ttc3	not_resp	B	unbound	B	unbound	3.62203125566667	2.98926005666667	2.97793964666667	2.48209405133333	2.424856223	3.13804821733333	5.22203718233333	5.079451963	3.840123088	3.57192813366667	2.90945457333333	2.76837764733333	2.66510858533333	2.761536469	3.36389684533333	4.83215778566667	5.167388204	4.04058275233333	1.16549664506044	1	0.994217251684432	0.875449373684552	0.861196248349227	1.03627120725866	1.55875576109307	1.5417017184521	1.22545140936639	1.18714613045095	1	0.964078798118399	0.936817177672426	0.964755889465689	1.11770170313991	1.48801049652589	1.5996944624057	1.3025056498551	0.0782240677566708	-0.586529769443952	-0.598422355576313	-1.11932985370165	-1.17946069732687	-0.430221295086241	1.7591003165118	1.60930830349079	0.307339082211837	0.025588545378493	-0.670368922299396	-0.818576407164662	-0.927065076271438	-0.825763364401723	-0.192957427314194	1.34951494759928	1.70168917311022	0.517930732527344
Ttc32	not_resp	unbound	B	B	NOS	1.31094043333333	0.536064739	0.555921243666667	0.512212495666667	0.489260011666667	0.626358265666667	0.605450146333333	0.553567186333333	1.01329276333333	1.21337793733333	0.569552243666667	0.561466260666667	0.552810290333333	0.586366646666667	0.631677472666667	0.621285121	0.671439202333333	1.05304907333333	1.50499698190882	1	1.01722947816195	0.987314037624136	0.97384998230315	1.05898884607908	1.04557785826553	1.01255043827561	1.31271171506195	1.41257532215753	1	0.999450813438569	0.994778354960715	1.01850980445021	1.04300835152864	1.03806542339963	1.07165937383664	1.31581011837274	2.3823907606272	-0.656987100263044	-0.579101807021973	-0.75054530688904	-0.840574291192202	-0.30281913766037	-0.384829291649337	-0.588335378025068	1.21489545117386	1.99971094170384	-0.525635476970881	-0.557351993430826	-0.591304232206739	-0.459682544654098	-0.281955042797772	-0.322718075900039	-0.125993355338284	1.37083588049478
Ttc33	up	unbound	B	B	NOS	1.80520093266667	1.06288479433333	1.05727531	0.946153537666667	1.06870025666667	2.06115714333333	3.33428444733333	3.02652287066667	2.472603584	1.77705081666667	1.11093448766667	1.09917214266667	1.082206401	1.412903744	2.220182028	3.10823916233333	3.031166036	2.86011594566667	1.3595030891409	1	0.99643560778648	0.943731826087042	1.00305753312444	1.48058762690595	2.09865512682775	1.95542658411352	1.68718565486518	1.31738838717457	1	0.994050110523119	0.985687781851401	1.14246571513415	1.52316741020874	1.94426825149135	1.91133192592261	1.8300894720259	-0.131618554174344	-0.992376550548167	-0.998881068294866	-1.12773311551278	-0.985633189535882	0.165177303649165	1.64144119005784	1.28457404894027	0.642272971646551	-0.164260222857788	-0.936660184401478	-0.950299295815099	-0.969972043112206	-0.5865095698243	0.349575747965072	1.37932876038172	1.28995806456753	1.09161570686876
Ttc36	not_resp	unbound	unbound	unbound	unbound	0.232107711666667	0.122051631	0.105812469666667	0.111579247333333	0.085666855	0.126005735	0.0688463126666667	0.192162164333333	0.15970534	0.174669889	0.220543990333333	0.0343542486666667	0.118323885333333	0.115254578333333	0.0241948073333333	0.181019985	0.117782072	0.108051380333333	1.09605121920807	1	0.988861760105983	0.992365320986457	0.968255201618838	1.00591529881803	0.95479826146348	1.06455856014952	1.03312598452923	0.965541329265304	1	0.850334522210921	0.918720706517434	0.914324679912161	0.842447914591033	0.966283947401824	0.919301701807756	0.908843031874039	1.82107435512099	-0.0980409883229648	-0.381213199169292	-0.280654361935669	-0.73250463146195	-0.0290908529919017	-1.02581473919438	1.12451935947425	0.558549817398505	0.819495831645559	1.61943065761985	-1.62727400294862	-0.163043974637046	-0.216565362294675	-1.80443040925997	0.930226348234208	-0.172491905864325	-0.342171941412585
Ttc37	not_resp	unbound	unbound	unbound	NOS	1.57775944666667	0.902588217	0.936086765	0.676583689333333	0.688985356333333	0.777334526666667	1.181399862	2.15818243033333	2.70803892366667	1.57309781966667	0.921084077666667	0.876995114333333	0.833697927333333	0.81261038	0.827228816	1.12092656333333	2.28326854266667	2.95315531133333	1.36223478154649	1	1.01540387298271	0.883689981332468	0.888852450046416	0.935278162568411	1.14960310875003	1.66792885704185	1.95888214622073	1.360118387097	1	0.976764357484079	0.95408440080372	0.947373886899463	0.954879424567233	1.10682842380182	1.72133174122906	2.08194289548871	0.351807502351846	-0.579552750508254	-0.533343411654865	-0.89131312296825	-0.874205729753778	-0.752333081740832	-0.194947967636001	1.15246794681493	1.9109636589627	0.345377053436535	-0.55403876426231	-0.61485697782681	-0.674582981039891	-0.703672051417295	-0.683506751636822	-0.278367438523819	1.32501711374193	2.249087753661
Ttc38	not_resp	unbound	unbound	unbound	unbound	0.360797825333333	0.176601199	0.189895548333333	0.262367385666667	0.452366772	0.873133553666667	1.05077493733333	0.410920916666667	0.338905698	0.279465730666667	0.198633511333333	0.212172737	0.269526135	0.422339941	0.972190225333333	1.14267197033333	0.494674306666667	0.335237214	1.15753465891124	1	1.01120165677104	1.07344857153371	1.23632809763567	1.59433520592415	1.74623668076333	1.20001156827554	1.1389455023104	1.06777955993193	1	1.01131809736042	1.05917921032124	1.18650398416741	1.64579569465332	1.78795772086823	1.24755088042276	1.11403622623801	-0.344039455026099	-0.929507652176464	-0.887251619091534	-0.656900190879503	-0.0529879456305141	1.28441748891497	1.84904987499575	-0.1847234213794	-0.413623489092164	-0.602553173669268	-0.859478040681261	-0.816443669207321	-0.634146136424383	-0.148428100869271	1.59926870052972	2.14114420541315	0.0814863742321374	-0.425283749958551
Ttc39b	down	unbound	B	B	NOS	4.28312887566667	2.04878775966667	2.112447505	1.820114857	1.74280206566667	2.50558001266667	4.27498412	6.32583142266667	4.48141399966667	3.28662307933333	1.67255362733333	1.61586637933333	1.667595053	1.62562842833333	2.02328352533333	3.23651753466667	4.990940117	3.41146658733333	1.76274240245412	1	1.01690595019788	0.927783530805393	0.901058288478963	1.14331876519517	1.71610293818901	2.41949343002489	1.8415329039391	1.64032987193075	1	0.978962429563153	0.99978326628904	0.979864569243272	1.12484112475577	1.57369138957912	2.26873136212412	1.68852434678748	0.942182642655843	-0.638611696424305	-0.593572483597942	-0.800397570321499	-0.855096300968775	-0.315431586410134	0.936420235313984	2.38739286574973	1.0824691903537	0.237155683959225	-0.904797008193533	-0.944903185399302	-0.908305195094768	-0.937996544472133	-0.656655919380236	0.201706055968942	1.44295846216908	0.325482354092124
Ttc39c	not_resp	L	unbound	L	NOS	0.120602763333333	0.050480785	0.048419332	0.0395315113333333	0.039739353	0.0415568786666667	0.033361018	0.0405466983333333	0.0519900326666667	0.104795842	0.0533081453333333	0.0504484243333333	0.045041296	0.0504447373333333	0.0352166233333333	0.0376607486666667	0.0341252673333333	0.049108526	1.06659486656395	1	0.998067173199385	0.989631181997865	0.989851039687834	0.991468847935463	0.983714487210679	0.990589515137291	1.00143556626826	1.04889960327705	1	0.997306070986378	0.992149859899259	0.997292811349848	0.982833496132754	0.985157266027486	0.981805127811104	0.996008153898502	2.96115232624637	-0.0421729358217088	-0.130464995153454	-0.511130472188946	-0.502228610848939	-0.42438396243915	-0.775412783496943	-0.467649999514179	0.0224681617592845	2.28414167588718	0.0789229447551901	-0.0435589436042526	-0.275146321837483	-0.0437168578631546	-0.695937182458758	-0.591255262014834	-0.742679974413781	-0.100946806992442
Ttc4	not_resp	unbound	L	L	NOS	2.21247169566667	1.54142414433333	1.592282018	1.503705892	1.54571641133333	2.58230530366667	3.18697829933333	3.367841749	3.386180106	2.128505843	1.586661797	1.552645913	1.56644957533333	1.77513851533333	2.501769975	3.29704985133333	3.595350558	3.262052916	1.28062895254912	1	1.01830510485742	0.986984646304832	1.00332344730282	1.42337094227917	1.66312661678302	1.74327113177138	1.74591911001235	1.22273126025144	1	0.98935676241923	0.996276440764024	1.0760638014385	1.36110466557587	1.66830673198589	1.78897519197338	1.65530678998982	-0.163084454203809	-0.997762506809679	-0.934503277463826	-1.04467810517932	-0.992423598927956	0.296930629824573	1.04904913094061	1.27401493501127	1.29682497891701	-0.267524823965908	-0.94149395213386	-0.98380438417161	-0.966634790195262	-0.707058434252257	0.196757294620677	1.18596090192929	1.55700026037232	1.14243019568774
Ttc41	not_resp	unbound	L	L	NOS	0.316617881666667	0.178699803666667	0.183373277333333	0.164308745333333	0.252526739666667	0.496825432	0.720206553666667	0.675486402333333	0.524221001333333	0.260236528666667	0.186383108333333	0.200271227	0.195103878666667	0.309929265	0.561107366333333	0.735684291666667	0.681714887	0.570219120666667	1.11718166220117	1	1.0039751470537	0.987725269601556	1.06259893500975	1.27028258223751	1.45973537088153	1.4218368438794	1.29314226308693	1.06157491569566	1	1.01160697120105	1.00720527848195	1.10370029428317	1.31538909962611	1.46231822425726	1.41493525773193	1.32228653240841	-0.391241046884843	-1.03285150956674	-1.01110998267567	-1.09980033694042	-0.689400272047703	0.447104813388388	1.48629899957006	1.27825580897264	0.574552093471525	-0.653533463582828	-0.99710790920924	-0.932498813920796	-0.956537901494134	-0.422357246417451	0.746151626016513	1.55830318338307	1.30723142251611	0.788540535421513
Ttc5	up	unbound	B	B	NOS	1.31926079366667	0.846167408	0.885896757666667	0.714512477	0.785297585	1.32745851333333	2.23364937333333	2.02700843766667	1.71757566033333	1.25277861	0.940978048	0.960531721666667	1.00972385533333	0.993558359333333	1.55371605266667	2.26858823733333	2.12465122033333	1.95897530866667	1.25619305791524	1	1.02189974858147	0.929258110480215	0.967118157357572	1.26087666734281	1.75190474467896	1.6380963693852	1.47167431548318	1.15890919417071	1	1.01199022546005	1.03638736842216	1.02745275276229	1.31405645046251	1.68522162138142	1.61008586506743	1.52301423192701	-0.120541978846226	-0.99517318018692	-0.921723561400822	-1.23857017949329	-1.10770624031597	-0.105386447998533	1.56993353012561	1.18790618566461	0.615842466380379	-0.243450888439604	-0.819892048648321	-0.783742202533688	-0.69279826573618	-0.722684219789044	0.312907084388609	1.63452674051416	1.36842323978839	1.06212996652684
Ttc6	not_resp	unbound	unbound	unbound	unbound	0.010900504	0.0128908723333333	0	0	0	0.0113676926666667	0.0119184753333333	0.014223067	0.020448212	0.016727223	0.0104416763333333	0.0110224653333333	0.0170662216666667	0.010932161	0.0122851493333333	0.011916081	0.0232603686666667	0.0241937326666667	0.998171099173609	1	0.987356745351462	0.987356745351462	0.987356745351462	0.998629778028576	0.999177173661178	1.00139408638508	1.00751892147864	1.00627571743208	1	1.00066842255099	1.00661865983562	1.00048390416137	1.0019195294558	1.00145271916251	1.0127269543611	1.01363678639705	-0.185026731923635	0.0984426869366884	-1.73748286901952	-1.73748286901952	-1.73748286901952	-0.118489449542169	-0.0400466609268254	0.288174628328854	1.17476340987159	0.644817986328216	-0.250373235808781	-0.167656927699745	0.69309837414643	-0.18051812352057	0.0121752640055902	-0.040387663276587	1.57527240245045	1.70820264768905
Ttc7	not_resp	L	unbound	L	unbound	0.311670076666667	0.0897763026666667	0.107503144666667	0.134176097	0.195628782666667	0.463218079	0.830894201333333	1.11254066166667	0.959510043	0.334528539	0.1169277	0.1330852	0.145880933	0.206095452	0.460899974	0.819646255666667	1.20869824	1.053235812	1.20401805343423	1	1.01649484230892	1.04102408979021	1.09766335716248	1.34396146483919	1.68133606243208	1.93827150259114	1.79703421147368	1.19416000078067	1	1.0145278786811	1.02611125972746	1.08008488158987	1.30763291530964	1.62794030582367	1.97380417736265	1.83541952452834	-0.427831080075972	-0.983743914682496	-0.939332668674115	-0.872508637194313	-0.718550569478811	-0.0481562562294983	0.872986647867748	1.5785985237593	1.19520928542684	-0.370563531007787	-0.915721229849971	-0.875241673063692	-0.84318438693678	-0.692328311354604	-0.0539638293679207	0.844807049827035	1.81950312859144	1.43002145244359
Ttc7b	down	L	dB	dB	NOS	1.43772890666667	0.832228502333333	0.791398153333333	0.700148568666667	0.557105471	0.486688621	0.406966784333333	0.556282954	1.13281335	1.08326694433333	0.757821593333333	0.644649974333333	0.682575466333333	0.542393701	0.418946342	0.341417524333333	0.504125592666667	1.02360920433333	1.33333941749296	1	0.97727098978015	0.928366156556889	0.850228846642534	0.811404455159241	0.768183747202115	0.849005809371095	1.16161421083442	1.18439112371304	1	0.935523284503287	0.957127155020631	0.877643186869796	0.807591445136612	0.76334050879725	0.853801690947648	1.14675262737456	2.46556434005814	0.395119645620965	0.255504578720812	-0.0565137404918871	-0.54563450824082	-0.786417491106043	-1.05901789331225	-0.54844701826814	1.42293779177872	1.25351908948416	0.14069307733793	-0.246285323407155	-0.116603108278373	-0.595939852257587	-1.0180550608597	-1.28315666616858	-0.726793607759423	1.04952574714923
Ttc8	not_resp	unbound	dB	dB	NOS	0.246267051333333	0.0768854306666667	0.0803012983333333	0.072880322	0.073667821	0.073576889	0.0762461036666667	0.120288522666667	0.220792746	0.250259069	0.0913082576666667	0.083437281	0.078603906	0.0787306326666667	0.0757564093333333	0.0811249136666667	0.14699591	0.246133429666667	1.15719916684338	1	1.00319118100619	0.996246835877011	0.997033454734288	0.996978642168118	0.999410252480163	1.04026384613229	1.13364663656007	1.14603142486539	1	0.992808504305478	0.988450387650417	0.988474212222493	0.98580870761734	0.990723489956645	1.05142700353599	1.14230324038574	1.82290687463261	-0.63678743846452	-0.587183530785971	-0.694948075799092	-0.683512320229829	-0.684832799526214	-0.646071497619935	-0.00650454151830634	1.45297887588114	1.88087740953383	-0.427344729089942	-0.541644004709816	-0.611832405043769	-0.60999212945725	-0.653182649125719	-0.575223307807787	0.381329796604838	1.82096647252574
Ttc9	not_resp	unbound	unbound	unbound	unbound	0.112565796	0.0507106866666667	0.046328227	0.0457142116666667	0.0818443446666667	0.205327340666667	0.41666225	0.343279656666667	0.323107946333333	0.121615425333333	0.0533081453333333	0.043932782	0.045041296	0.0891741893333333	0.228532561666667	0.323641010333333	0.438449184666667	0.413263259333333	1.05926633039864	1	0.996372927400379	0.995860400414983	1.03015263827146	1.14773082728418	1.34776366706542	1.2779017164291	1.25813166513948	1.06483258124467	1	0.991069903198404	0.992149859899259	1.03411794380399	1.16631715417869	1.25639819836786	1.36535972908143	1.34161061612653	-0.505257021504499	-0.920020207214926	-0.949406347700084	-0.953523565476807	-0.711256609283007	0.1167461435054	1.53383102447386	1.04177145955407	0.906512094090903	-0.444575646396669	-0.902603210576343	-0.965468762108568	-0.958035733487328	-0.662107076488131	0.27234640823386	0.910086500881392	1.67992111349973	1.51103943599716
Ttc9b	not_resp	B	unbound	B	unbound	0.150472408333333	0.101814372333333	0.048891237	0.0938637323333333	0.138588061333333	0.237956055	0.430975133333333	0.242544280666667	0.176290487666667	0.0522204703333333	0.061492665	0.0987309513333333	0.0513504726666667	0.0897130116666667	0.084269102	0.311220465333333	0.139326779	0.0721379653333333	1.04445164224193	1	0.952199518002007	0.992616645729085	1.03392194329499	1.12373766208767	1.29848063363333	1.12740801031356	1.06753344134475	0.991662019514553	1	1.03549248341547	0.990924442049898	1.02848649548554	1.02184873952317	1.24128815328479	1.06921024313272	1.0130674892691	0.0682120744601255	-0.403522699475098	-0.916607183246972	-0.480603356060587	-0.047005476560897	0.916357245862624	2.78765783191094	0.960839633060266	0.318515761558217	-0.884330600322877	-0.794437603923199	-0.433416156506165	-0.892765140356699	-0.520844176207094	-0.573622333877263	1.62664834857159	-0.0398436829470537	-0.69123248593986
Ttc9c	not_resp	unbound	unbound	unbound	NOS	4.71695825133333	4.351685154	4.10168286266667	3.470328422	4.98125187933333	9.92814802933333	11.6999258	10.9592542333333	9.259342959	4.754192863	3.87798092633333	3.61662758166667	4.32320567033333	6.67748800033333	9.395614905	10.54466611	11.1008511163333	9.98415835133333	1.07719894912133	1	0.957330736297432	0.843807737308758	1.13250543909512	2.05607652247238	2.39658365381733	2.25876518825199	1.94737905525609	1.21347870047893	1	0.947521630257253	1.08858286017536	1.5744607257999	2.15288146762157	2.39204233084545	2.50792593011055	2.28845662850792	-0.76167629318501	-0.878580538522648	-0.958592807190584	-1.1606553597452	-0.677090137362286	0.906144887065678	1.47319552588339	1.23614644896986	0.692096404995412	-0.749759499396719	-1.03018774872484	-1.11383287821228	-0.887695287377582	-0.134216312031016	0.735709715485902	1.10345911985073	1.28146398500009	0.924070774497111
Ttf1	not_resp	unbound	unbound	unbound	NOS	2.31873249133333	1.70158711433333	1.92249796133333	1.77014328966667	2.48384691933333	4.950807685	7.19972061533333	6.42310866366667	6.917566712	2.120197742	1.754331063	1.838998154	1.830432794	2.588119058	4.870261638	6.17625228633333	6.78042196666667	7.12945602666667	1.2339051701435	1	1.07950269482578	1.02938288721624	1.28648127252744	2.19716894680591	3.03638597181439	2.75750768570077	2.93965307907536	1.13975426711703	1	1.02702610920124	1.02308193967609	1.2924936877406	2.12020054057721	2.59484849858677	2.81571705727046	2.93202486587931	-0.708664580643261	-0.979755274226862	-0.882716753052991	-0.94964090926006	-0.636135503256719	0.447515334831156	1.43538527409377	1.09424641043405	1.31144478907584	-0.795874053326744	-0.956586675450524	-0.919395340510174	-0.923157807944477	-0.590332346583973	0.412134232484103	0.985810912023388	1.25120182928168	1.40452046203181
Ttf2	not_resp	B	unbound	B	unbound	3.07519597366667	1.38030171633333	1.480957093	1.23521825366667	1.47619618166667	3.21663061666667	4.709235837	4.63525025166667	4.06760050466667	2.655545314	1.37751397166667	1.28992542566667	1.30596959866667	1.66371862266667	3.06865046033333	4.147070616	4.48496399	3.912426652	1.72598569944758	1	1.04196245732278	0.941284413884274	1.04269749502745	1.77064025046181	2.40854823350283	2.40264524294396	2.16475850488708	1.54615352674468	1	0.961792647515705	0.968484144240975	1.11730506247042	1.71177005353703	2.16556270916974	2.31961305773827	2.07536895730235	0.255728348553177	-1.00850554936011	-0.933425975139683	-1.11672435459603	-0.936977173373152	0.361225472781558	1.47457051338406	1.41938412961371	0.995970073430406	-0.0572921168456454	-1.0105849482908	-1.07591787891052	-1.06395041410685	-0.797102826931834	0.250846002767037	1.0552474048532	1.3072845189344	0.880224773237072
Tti1	not_resp	unbound	B	B	NOS	1.86311324866667	1.36895081333333	1.42647340033333	1.194542084	1.40251176066667	2.14692829	2.93560979133333	3.66685908833333	3.72067686633333	1.90955688566667	1.45437229833333	1.373649335	1.42231915033333	1.600273297	2.05739510733333	2.78856384466667	3.79814955233333	4.03967015	1.20799669110094	1	1.02368611977007	0.926773430710975	1.01434965464766	1.32759593137085	1.65957247636072	1.96966824973628	1.99473159985022	1.18511434458885	1	0.966030977060645	0.986076541093714	1.05802044466895	1.24411353820486	1.5409313808895	1.94892350635668	2.05075296177126	-0.372583399380598	-0.872178296071707	-0.814023347708857	-1.04850434775659	-0.83824840416371	-0.085648302505693	0.71170338796635	1.45099150634332	1.50540091773842	-0.325629194912744	-0.785817749574503	-0.867428122285074	-0.818223266503128	-0.638312821752875	-0.176165747674521	0.563040925421569	1.5837252819375	1.82790098088285
Tti2	not_resp	unbound	L	L	NOS	3.105447962	2.43413451933333	2.27868057166667	1.988316986	2.363421935	3.67922784366667	3.96035834766667	4.61944158066667	4.13104217866667	2.96716969166667	2.05259775066667	2.33300310933333	2.11169022633333	2.64094474866667	3.83472177666667	4.370732171	4.11071262233333	4.41329640166667	1.19604858192184	1	0.956736827078033	0.879861589864394	0.979642052807147	1.36644619519097	1.45184505043092	1.64783388626347	1.49727057888097	1.30109004443411	1	1.09174764912214	1.01965976560017	1.19672448024188	1.58779303613811	1.76847222946034	1.67875430044934	1.7823499250909	-0.0885485999886086	-0.803363178971943	-0.968890548290274	-1.27806970522169	-0.878657941427867	0.522412239576046	0.821760010801768	1.52355186207235	1.00350416046586	-0.235787307436844	-1.20962354458858	-0.91104790814105	-1.14670187427768	-0.583151639004677	0.687982185278814	1.25872607331134	0.981857248118024	1.30404846772502
Ttk	not_resp	L	unbound	L	NOS	4.430253013	2.00067015233333	2.03012110666667	1.83393682166667	1.75368078566667	3.00068355066667	5.162697264	5.989215098	5.52898011866667	4.214356976	2.11300528233333	1.98709323333333	2.063003331	2.09673370966667	3.13660030966667	4.880885572	6.172566765	5.74996742566667	1.83480057629841	1	1.00856625446675	0.954051004407937	0.929833057589003	1.33508003642112	2.08330777806154	2.40114000532175	2.25048686594976	1.70346822699624	1	0.959702394099189	0.987842611762823	0.998662993653705	1.34013181339594	1.90406260126407	2.36087346733523	2.21845464343809	0.519277758747281	-0.936437573403166	-0.918791661232987	-1.03633795949882	-1.0844243795976	-0.33726688452604	0.958131005280959	1.45334963014376	1.17759401519691	0.389920914698265	-0.869130557977793	-0.944572356320692	-0.89908986019867	-0.878879876756971	-0.255830637516047	0.789279961974253	1.56320710285988	1.31000135812748
Ttl	not_resp	unbound	dB	dB	NOS	1.19047010333333	0.682066620333333	0.804874599	0.640601676666667	0.888162596666667	1.921091944	2.92776758733333	2.28986778233333	1.416418161	0.995585055666667	0.668712863333333	0.652280279	0.708459022666667	0.907423018666667	1.697568935	2.294453339	2.19191005633333	1.49708539633333	1.30618384584324	1	1.07340659153946	0.978496826886884	1.12410211256424	1.73653272261461	2.3399125591616	1.97217794326905	1.4482756572267	1.20062150740667	1	0.989814994818235	1.02307333337062	1.14242887222135	1.61388119444108	1.97023297262507	1.92075881667665	1.50074777115247	-0.229929190533083	-0.944084528982004	-0.771575928034985	-1.0023304141268	-0.654581119479806	0.796376697106708	2.21045588580692	1.31439681782395	0.0874604753335738	-0.503684587238385	-0.962842576809736	-0.985925459241841	-0.907011071283364	-0.627525968104931	0.482393501709292	1.32083815798538	1.17679541400899	0.200773894060124
Ttll1	not_resp	unbound	L	L	NOS	0.500979325	0.272707987	0.293977342333333	0.242455470666667	0.317212481	0.768284622333333	1.29920037966667	1.10538959933333	0.986986835666667	0.523979209333333	0.290072036	0.250798190666667	0.337142786	0.346547721	0.783667556	1.267993578	1.25984475633333	1.122813173	1.18009857957439	1	1.01656158090099	0.975916522427718	1.03551603454588	1.39107229960305	1.80949387976397	1.65443935186465	1.56219536054635	1.18391037638906	1	0.97014673037876	1.03628202030537	1.04405222267022	1.38325407833414	1.75953978293153	1.75487793522766	1.64792286785703	-0.403403689158435	-0.964819774546223	-0.912509404288693	-1.03922354964036	-0.855364338648948	0.254013466000565	1.55976060343914	1.08309765243522	0.791895013246084	-0.346837213752785	-0.922114209750078	-1.01870526098913	-0.806347261377141	-0.783216535297871	0.291846627520475	1.48300983576644	1.4629684253962	1.12594961364555
Ttll10	not_resp	unbound	unbound	unbound	unbound	0.066389206	0.0200741603333333	0.018877426	0.007983316	0.0204610863333333	0.0508415036666667	0.0743919586666667	0.101998115333333	0.246147064	0.049440036	0.0153080326666667	0.0168161416666667	0.0113268786666667	0.0165203923333333	0.047501773	0.0727904953333333	0.0926714163333333	0.192953727666667	1.04535435223201	1	0.999066879443244	0.988268989244075	1.00066244005563	1.03034377032716	1.05333535090658	1.08045731386002	1.22257365865368	1.03356289495175	1	1.00163452039732	0.996301636967154	1.00117520733376	1.03187962147461	1.05666175506845	1.07647619856577	1.17454494735802	0.0621186942924691	-0.652050608371801	-0.67050402695336	-0.838489156404444	-0.646084282146162	-0.177623954637266	0.185519636882089	0.611201386129792	2.83395109234789	-0.199234322754212	-0.72554340154769	-0.70228864410616	-0.786932048261805	-0.706849043261766	-0.229121974059848	0.160825373159659	0.467385439818777	2.01371983987384
Ttll11	not_resp	L	unbound	L	NOS	0.0176380426666667	0	0	0	0	0.00574471666666667	0.0214425426666667	0.020904719	0.020448212	0.0219013606666667	0	0	0	0.00558823166666667	0.0112779913333333	0.0188303743333333	0.0232603686666667	0.0241937326666667	1.01763804266667	1	1	1	1	1.00574471666667	1.02144254266667	1.020904719	1.020448212	1.02190136066667	1	1	1	1.00558823166667	1.01127799133333	1.01883037433333	1.02326036866667	1.02419373266667	0.692020318156658	-1.04816282387558	-1.04816282387558	-1.04816282387558	-1.04816282387558	-0.48138456576548	1.06737527612903	1.01431317078058	0.969273831629807	1.11264262035481	-1.04816282387558	-1.04816282387558	-1.04816282387558	-0.496823498765429	0.0645326585626273	0.809656696821608	1.24672341697043	1.33880984225442
Ttll12	not_resp	unbound	unbound	unbound	NOS	1.60988303233333	1.24592049133333	1.39589020433333	1.520881141	2.187290471	4.540514177	5.78564830566667	3.80190728433333	3.09066265166667	1.473197661	1.25726810833333	1.35535903833333	1.45797327833333	2.173998529	4.722529055	5.666910835	4.182949257	3.18075640333333	1.18021377169187	1	1.07232159223327	1.1319225665955	1.43374867510241	2.50738213045687	3.0824781782079	2.19757903392644	1.86319732586498	1.1056501818218	1	1.04793845730748	1.09357833673102	1.40383832456398	2.54409612057921	2.96323550111666	2.32124017995472	1.86822386103835	-0.754954164538636	-0.983176367841628	-0.889138068637707	-0.810762676267393	-0.392891636087271	1.08269400405186	1.86345362143254	0.619551582977375	0.173566628842731	-0.840662535843201	-0.97606086044116	-0.914553079703253	-0.850208963743633	-0.401226329765035	1.19682617923932	1.78899945618873	0.858483420066909	0.23005979006945
Ttll13	not_resp	unbound	dB	dB	NOS	0.184738028333333	0.134549503333333	0.192707513333333	0.16455837	0.270764951333333	0.584448975	0.646759613	0.47738827	0.396699765	0.159503748666667	0.138071586333333	0.179513149333333	0.187728439333333	0.323555537	0.552899589	0.581027471	0.459774858333333	0.426106758	1.04394243808898	1	1.05173235968208	1.02680122260143	1.119891646557	1.39614321002238	1.4510260626482	1.30120936404496	1.23013234672528	1.01955172094616	1	1.03660490371815	1.04390733351625	1.16359024869132	1.36348317017672	1.38935704949882	1.28202364804714	1.25183562867162	-0.847155554392028	-1.12692580811689	-0.802730562015653	-0.959644776420323	-0.367608206170917	1.3809878900614	1.72833149107414	0.784190104077209	0.33440116294914	-0.987821191106942	-1.10729235496101	-0.876281051176635	-0.830485846640871	-0.0733330596857937	1.20511940765265	1.3619151031604	0.686006133718571	0.498327117993549
Ttll3	not_resp	dB	B	dB	NOS	0.760143526666667	1.046743271	1.100213661	1.112940287	1.15583148866667	1.971150436	3.05442048066667	3.283660728	2.82440372333333	0.613623453666667	1.06787910933333	1.115631486	1.12060166833333	1.20793529233333	1.79326224766667	2.935201177	3.34318367733333	2.88087030933333	0.860607082471995	1	1.02549775674788	1.0351478137972	1.05298837320373	1.4426421182096	1.96357480085142	2.07078377290108	1.8583959225769	0.784826233832596	1	1.02272642308626	1.02654407559051	1.0771205369423	1.35192123008177	1.91605758700668	2.0737190401442	1.84585678465992	-1.07312504637753	-0.777161440817511	-0.721944052358521	-0.70880161873097	-0.664509064592106	0.177448194984246	1.29611111968605	1.53284116387386	1.05857919516199	-1.22443226122823	-0.75533504688887	-0.706022492178809	-0.700889922758393	-0.610702911929796	-0.00625200240476687	1.17299665198958	1.59430886245551	1.11689067211428
Ttll4	not_resp	unbound	dB	dB	NOS	5.017828589	4.277622704	4.40735702233333	3.770448135	3.60592475133333	4.36428506633333	5.80934743766667	7.321770324	7.95059737666667	4.87046770466667	4.50992896266667	4.195822232	4.07047231366667	4.13938208066667	4.29879373733333	5.41770354633333	7.649890039	8.42506261666667	1.14962627745827	1	1.0230215820897	0.906618900721886	0.871750988881639	1.01929251259845	1.29530027472979	1.59428320656219	1.71776429895409	1.07640072289341	1	0.943134235158872	0.920136791599359	0.933411416929112	0.963446141598034	1.16504008229317	1.57739772137758	1.72281569838491	-0.13615900101177	-0.615863709970866	-0.531786881240845	-0.944547977340072	-1.05117053125125	-0.5597004935695	0.376800064337032	1.35695490397548	1.76447841114817	-0.231659066012032	-0.465313155778677	-0.668876084512412	-0.750111518208185	-0.705453213818759	-0.602143413240815	0.122987682248682	1.56959921764209	2.07196476660373
Ttll5	not_resp	dB	dB	dB	NOS	1.31463919133333	1.01512551533333	1.018759598	0.835292695333333	0.790496707666667	1.10011342266667	1.63052328133333	2.434118737	2.53391205366667	1.22920789133333	1.031485833	0.996109396	0.991137335333333	1.00468460466667	1.16995513733333	1.58162781266667	2.58534813	2.763047186	1.14789230640431	1	1.00140626987005	0.911824136031349	0.889618947641267	1.04099270660984	1.30274284141333	1.69933819934113	1.75265131194416	1.09832741927457	1	0.982280176846483	0.980208201809358	0.986536470777924	1.06717329451829	1.2686212720316	1.7613898181729	1.85033096231597	-0.198204040310684	-0.650588035302067	-0.645099134571953	-0.9222066492787	-0.989866290504002	-0.522222714696771	0.27890574811987	1.49265240385324	1.64337974248437	-0.327239059036532	-0.625877491315506	-0.679309889169088	-0.686819665342802	-0.666357935834873	-0.416734129601395	0.205054270792328	1.72106854123677	1.9894643284778
Ttll6	down	L	dB	dB	NOS	0.514542024	0.309803425333333	0.329961518666667	0.303251995666667	0.306253502	0.423370284333333	0.60662101	1.042351524	1.733394095	0.426951845666667	0.255708249333333	0.213145432333333	0.235697306	0.277815471333333	0.376167261	0.521017384	0.829887586	1.430558988	1.15596179023167	1	1.01738454754259	0.998110401691519	1.00078835878245	1.08552403799382	1.22099942010239	1.54729973912494	2.07191298810435	1.13412041661248	1	0.965933837276089	0.983775504178172	1.01733206158844	1.0948555350952	1.20968310550125	1.45251414974114	1.92939323883999	-0.112725713669272	-0.587639757101541	-0.540880808495056	-0.602836529832825	-0.595874200704687	-0.324208745270681	0.100861777117451	1.11158736378355	2.71453777818859	-0.315900913793416	-0.713119558817713	-0.811848765977363	-0.759537176566479	-0.66183938860336	-0.433701429207424	-0.0977053930247689	0.618753533053852	2.01207792892115
Ttll7	not_resp	L	unbound	L	NOS	0.041059112	0.0135137733333333	0.018877426	0.0141660163333333	0.0204610863333333	0.0301891856666667	0.0428850856666667	0.0385130283333333	0.034251312	0.0330836296666667	0.0104416763333333	0.0168161416666667	0.0170662216666667	0.0168149126666667	0.028886303	0.043464165	0.0397427453333333	0.049108526	1.02720725263479	1	1.00535717780978	1.00063812054152	1.00692496979321	1.01657355589002	1.02901183950227	1.02461059990134	1.02045196183448	1.0223754356283	1	1.00636678825322	1.00661865983562	1.00636665582804	1.01825985846916	1.03272190628278	1.02896134691534	1.038275818821	1.02931815029098	-1.19227490122525	-0.759684340651282	-1.13967004730659	-0.631958599644048	0.152634327127482	1.1765870025352	0.823970819082067	0.480253883587504	0.386077696846668	-1.44004638196013	-0.925931523434123	-0.905762013193339	-0.926030645027556	0.0475539317025285	1.22329104341768	0.923150240166381	1.67852135768583
Ttll9	not_resp	unbound	unbound	unbound	unbound	0.0695976593333333	0.0441502996666667	0.0590838126666667	0.048930374	0.119738087333333	0.213033384	0.204136136	0.207203807666667	0.412057197666667	0.055726622	0.0476025586666667	0.050369885	0.068264887	0.118832249333333	0.168489464	0.212937534333333	0.223925064666667	0.429530657	1.02444748210018	1	1.01433456934505	1.00457060847578	1.07234861191983	1.16173369291538	1.15337995712747	1.15641792239988	1.35250660814076	1.00790463106377	1	1.00266967899284	1.01984330006103	1.06845971237287	1.11557141943312	1.15803097646399	1.16825674094456	1.36497670217856	-0.700859714830693	-0.914758597896327	-0.789234308037278	-0.874579476201042	-0.279402177148249	0.504795476898231	0.430009273752338	0.455794720718437	2.17769875662538	-0.817453319488553	-0.885740485454566	-0.862479604187049	-0.712062390362261	-0.287016237662834	0.130379629432315	0.503989808376594	0.596345970144854	2.32457267532071
Ttn	not_resp	B	unbound	B	unbound	0.0737606246666667	0.0441502996666667	0.048419332	0.0315481953333333	0.0467330576666667	0.073576889	0.115701425333333	0.131618156333333	0.107787864	0.0832652973333333	0.0435754323333333	0.039425959	0.040289813	0.0448565056666667	0.0581480976666667	0.0877299593333333	0.105807001333333	0.0920564773333333	1.02842718458493	1	1.00412352611997	0.987961862912259	1.00247997336049	1.0282461441629	1.0686021123171	1.08392725302321	1.06098416915681	1.03818228134687	1	0.996065515702692	0.996903819883663	1.00124732282174	1.01403223033449	1.04219330673734	1.05959462138151	1.04645279233449	0.10715325123382	-0.856897061021473	-0.717906288242791	-1.26719524645591	-0.772807857124527	0.101171201836441	1.47265808709554	1.99087359099944	1.2150090651935	0.416605533577373	-0.875613540229499	-1.01071172178256	-0.982586440535457	-0.83390446925436	-0.401158006053771	0.561965599541334	1.15051631571051	0.702827985512381
Ttpa	not_resp	B	L	B	NOS	1.245211205	0.449506954333333	0.382852016333333	0.314169870666667	0.302459068333333	0.31459465	0.314832178333333	0.518528233	0.862888345	1.11962601433333	0.354569578333333	0.354018016	0.374505028333333	0.352574339	0.262485852	0.283566492666667	0.548443775666667	0.813802613	1.55492848663264	1	0.95604123522813	0.908828765557318	0.899687290385293	0.909826927447734	0.908237190648467	1.05342853000412	1.29148034113196	1.58053584357692	1	1.00221677061247	1.01619221534423	1.00340011599673	0.936205071445606	0.951241880228953	1.14890368857783	1.34823190181779	2.4671717901429	-0.200707159470471	-0.424191331923986	-0.654472432577726	-0.693737024920932	-0.653048210147493	-0.65225181269215	0.0307110040945968	1.18529965071999	2.04610317541316	-0.519018173581207	-0.520867480704132	-0.452177551124421	-0.52570791667656	-0.827761321403818	-0.757081043609847	0.13101340474131	1.02072243372078
Ttpal	not_resp	unbound	dB	dB	NOS	0.372740463666667	0.314495109	0.302622192666667	0.319468252666667	0.405907766	0.577490899	0.550376454	0.717473505666667	0.828618158	0.376400733333333	0.276273439333333	0.265526973666667	0.354439217666667	0.412535642333333	0.559556660666667	0.637833524333333	0.705799777666667	0.897570476333333	1.04400414750887	1	0.990758561546148	1.00446351882243	1.06966722655993	1.19979474279188	1.17921362250482	1.3024926894147	1.39000150753044	1.07915834012808	1	0.991418721006456	1.06184422341562	1.10923785130525	1.22328505617642	1.28326001788562	1.33688482278988	1.49012658961936	-0.607866162549221	-0.90212074712152	-0.962102527356537	-0.876996506192297	-0.440305490537996	0.426529707040825	0.28954797184419	1.13371955948103	1.69522053560084	-0.589374539717642	-1.09521600070508	-1.14950697049079	-0.700323759720784	-0.40682156708654	0.335926226632873	0.731379668914669	1.07474407546675	2.04356652649723
Ttyh1	down	B	L	B	NOS	1.546338649	0.605341749333333	0.689656419	0.632035399666667	0.732519143	1.105727637	1.34958398933333	1.64843310466667	1.16419412633333	1.08113578133333	0.551616139	0.511329156333333	0.526433917	0.559898089	0.702724843333333	0.928989823333333	1.02049714566667	0.959054793	1.58299160833172	1	1.05367471515944	1.01863449039469	1.07983564232936	1.31008917954953	1.45875486092065	1.64864416709732	1.35124184062822	1.34256427863324	1	0.97445818476416	0.984236881414989	1.00547493423623	1.09772728446982	1.24386790469455	1.30217603467261	1.26189443109544	1.80337739461318	-0.848467741840596	-0.610858620315903	-0.773241748178212	-0.490066186021141	0.561681306502713	1.24889853554734	2.0910921424667	0.726447072935151	0.492378429023388	-0.999873127465064	-1.11340680550889	-1.0708397299687	-0.976533572535996	-0.574030191314978	0.0636123843145031	0.321491286748207	0.148339170998309
Ttyh2	not_resp	unbound	unbound	unbound	unbound	0.661341771666667	0.466595036	0.488847435666667	0.495423993666667	0.60815299	0.943535757	1.05028823866667	0.802199854	0.746058373333333	0.539780078	0.482069221333333	0.453235315	0.493137526	0.529212602666667	0.974881058666667	1.08148830766667	0.848726572	0.740704399	1.13514966138061	1	1.01468784040519	1.01956445932151	1.09693982378414	1.32595012151221	1.40039299632171	1.23217289735375	1.19414273438004	1.04287297104084	1	0.982956363938366	1.00811148724787	1.03149704144279	1.33547752145493	1.41072230049732	1.25699757052458	1.17960229353252	-0.128907394184287	-1.02991096933239	-0.926959350725501	-0.896532641646736	-0.374987423589581	1.17667438514689	1.67056901864786	0.522778167252119	0.263037357622555	-0.691317440338771	-0.958319030909854	-1.09172025380011	-0.907111075914581	-0.7402082883575	1.32169467916662	1.81491738791646	0.738035892186005	0.238266980860804
Ttyh3	not_resp	unbound	B	B	NOS	1.78971049533333	0.960284422666667	0.907901108666667	0.993283296	1.151191946	1.78148337566667	2.10995752566667	1.83113426366667	1.90307405266667	1.768431059	1.03538269266667	1.08186965333333	1.14720547966667	1.113035792	1.605215261	1.98009473966667	1.96670284966667	2.03285769933333	1.42964335943281	1	0.972675103112262	1.01632151188915	1.10191341942376	1.42504153405096	1.59779427562106	1.45208626204954	1.48672153058256	1.35708471225149	1	1.02288510919703	1.05427800354109	1.03571708113632	1.27953649133924	1.46079053744735	1.45309190410387	1.48643268004437	0.636901163686536	-1.24378992649792	-1.36256703655114	-1.16896627541037	-0.810914604616795	0.61824649250501	1.36304874507319	0.730827933767316	0.89394858388995	0.588650876367282	-1.07350754458149	-0.968100184460214	-0.819953760680838	-0.897432187350591	0.218565455626829	1.06858997095785	1.03822438560465	1.18822791267076
Tub	not_resp	unbound	unbound	unbound	unbound	0.158453422333333	0.0639945583333333	0.0779612383333333	0.0716626673333333	0.0818443446666667	0.105596899	0.158856642333333	0.185214014666667	0.231502886333333	0.127994372666667	0.074191498	0.072414816	0.07301637	0.0888796696666667	0.10389173	0.124589079	0.203961146666667	0.213871128666667	1.08862729231735	1	1.0131989237326	1.0071433963104	1.01681229752119	1.03905940943208	1.0890303813064	1.11352673820121	1.15716835895865	1.04971037906157	1	0.998552573112875	0.9989556516221	1.01374056882529	1.02739916730706	1.04717341787106	1.12009702832655	1.12951419219353	0.636287522694523	-1.06939344190139	-0.817191592272935	-0.930927373161173	-0.747072809600845	-0.318163567299385	0.643568625276323	1.11951409362044	1.9553705069948	0.0862764489204966	-0.885263280368148	-0.917345528017666	-0.906483030169116	-0.62003317113721	-0.348954476501077	0.0247857180337439	1.45803845056345	1.63698690432516
Tuba1a	up	dB	L	dB	NOS	1.79760207433333	0.443502664666667	0.657316543333333	0.855373712	2.001021032	5.21022708966667	2.984725233	2.866846378	1.980285828	2.059681958	0.531427754666667	0.668253274666667	1.05494658366667	3.27379373966667	5.00272770366667	4.22032704366667	3.14586778333333	2.32112509366667	1.93427043340332	1	1.14998841788264	1.27279061516238	2.06296718338835	4.36436898798841	2.83691679283348	2.7253543635902	2.05551559656905	2.07811560643761	1	1.13749783247416	1.35460433503346	2.76481115414141	3.99304084030024	3.55985368834886	2.75350708624039	2.24377575108947	-0.324022791163452	-1.22990364319343	-1.08686399839359	-0.954365456985488	-0.18793725905655	1.95899397590683	0.470152385902908	0.391292446343519	-0.201808932090629	-0.148693604383642	-1.17108251464452	-1.07954741925033	-0.820852923314142	0.663536729212455	1.82017867236007	1.29675936396225	0.577955365323878	0.0262096034638601
Tuba1b	not_resp	unbound	L	L	NOS	7.99153601033333	4.96176498133333	5.097406843	6.01372462466667	11.1207644666667	19.9275353233333	17.3616942766667	12.94240817	11.5623469266667	7.60752284933333	4.80391248833333	5.25211105666667	5.289647894	12.3464131566667	18.69625325	16.9081191033333	12.9390775733333	10.95924432	1.50694459210104	1	1.0256082549582	1.18140497651232	2.04636568074114	3.50974108424576	3.06763317904378	2.32538550957889	2.11197371026044	1.53825685153	1	1.07013008853161	1.08856050912784	2.28113113226687	3.41484633086618	3.13197721747258	2.43936189870743	2.10015116555702	-0.521900410315384	-1.11568343020811	-1.08909995790166	-0.909517430254671	0.091374555004068	1.8173501963055	1.31448947492706	0.448385394760776	0.177917123442648	-0.597160386146756	-1.14661980430832	-1.05878059241105	-1.05142401780007	0.331580621241347	1.57604008380999	1.22559654090916	0.447732655089082	0.0597193838563979
Tuba1c	not_resp	unbound	L	L	NOS	5.08729957333333	1.515741232	1.90486182666667	2.00231574666667	3.4860055	6.673261925	5.47129963166667	3.41767900733333	3.72633080966667	4.256802984	1.511047118	1.78698192266667	1.72738722733333	3.49300454466667	6.59373279633333	5.285257346	3.65279108133333	3.68936130266667	2.46837027169352	1	1.15236811894048	1.18948651692105	1.7811635080395	3.10650220348149	2.63522881388829	1.8121022195827	1.94206611690969	2.13483916233361	1	1.12619320905188	1.09509202870642	1.78070377596047	3.09583480353931	2.59198359282094	1.9549928844316	1.94108705716656	0.865685304957303	-1.25119304558015	-1.02055955625274	-0.962798188886697	-0.0834087410377035	1.80569217203183	1.09328382985988	-0.123906154007367	0.0590331278888039	0.373446320699634	-1.25397526761095	-1.09042749424864	-1.12574953250238	-0.0792603764547018	1.75855490739212	0.98301574820641	0.0154458071913847	0.0371211383539706
Tuba3a	not_resp	unbound	dB	dB	NOS	0.201421559	0.0234532383333333	0.00551245533333333	0.025948456	0.0574179843333333	0.243944253666667	0.222373876666667	0.150578037666667	0.206293682333333	0.148135386333333	0.00557531966666667	0.0277600673333333	0.029950794	0.096134585	0.227764036	0.188612992	0.205861775	0.226146467666667	1.17512920078571	1	0.982911054785568	1.00294573889193	1.03424437557766	1.2177164633291	1.19504010580302	1.12574013367192	1.17821585287123	1.14154524172248	1	1.02208584489842	1.02446719282181	1.09021142416399	1.22087931005268	1.18227015305897	1.19908330953602	1.21992083983441	0.812698943274974	-1.1407924225252	-1.33772165439584	-1.11340335603647	-0.767974171478883	1.27945458029352	1.04268465928337	0.254608719354878	0.86617840989649	0.227796653749875	-1.33703161623667	-1.09351797933238	-1.0694711961064	-0.342996597761561	1.10185041237083	0.672104117470903	0.861437525432716	1.08409497274584
Tuba4a	not_resp	unbound	unbound	unbound	unbound	2.42640824933333	1.77874737466667	2.05552734233333	2.29885381366667	4.19588261733333	6.709370546	6.25722410166667	4.762405311	5.09088812133333	2.63817705133333	2.05527047	1.992409074	2.10173545033333	3.541696828	6.64561956833333	6.133868306	5.59423552933333	5.63284971866667	1.29041884454065	1	1.12006726109789	1.2040923153852	1.95072607400295	2.8932897155687	2.78480489964516	2.16701992931605	2.28202829461939	1.20122950989542	1	0.984641702379428	1.01723269615289	1.48196287307916	2.52982303794205	2.37097433566375	2.20073403710258	2.18736025305833	-0.845106510932498	-1.1940307941026	-1.04491687416164	-0.913825869737466	0.108189572855222	1.46231950114229	1.21872770773943	0.4134010384837	0.590369624378667	-0.731017054048646	-1.0450552629362	-1.07892154758657	-1.02002247094662	-0.244249977736248	1.42797395850752	1.15227034670149	0.861545698759135	0.882348913621022
Tubb2a	not_resp	unbound	unbound	unbound	unbound	0.357997625666667	0.245945012666667	0.261157035666667	0.317230836	0.594856449333333	1.72132691433333	1.09750293733333	0.504606686666667	0.232088318333333	0.419942286	0.193115821	0.272136267	0.298337261666667	0.685740952	1.57624902166667	1.11611999166667	0.507087567333333	0.294656489333333	1.10560790893778	1	1.02929374480346	1.06950355300347	1.28602251841148	2.22026406028572	1.6967053377013	1.21995419751544	0.998482942858035	1.19854301749359	1	1.06384128524924	1.09063018406773	1.41973365974052	2.17008177352625	1.78324339021581	1.27478331205127	1.09163909820998	-0.502798280662506	-0.741294061704741	-0.708916384741354	-0.589567407074009	0.00133838009637319	2.39894827225646	1.07118462048433	-0.19075163065655	-0.770787020853243	-0.370953607414285	-0.853737127431122	-0.685547894868773	-0.6297809964466	0.194779388456632	2.09016060191897	1.11080965728677	-0.185471257834996	-0.63761525081135
Tubb2b	down	dB	dB	dB	NOS	0.890956961333333	0.292193917333333	0.199759167666667	0.250126713666667	0.79227469	2.14834603766667	1.61844642566667	1.609095335	0.778477438666667	0.562267434	0.329316174	0.367282080666667	0.287883831	0.814439569	1.568621459	1.266018374	0.978115296333333	0.609702696666667	1.47757113226839	1	0.93992868824914	0.975415751262708	1.40446217036331	2.46655347830724	2.06085380872012	2.03285240451525	1.36942659408712	1.1817465523557	1	1.06408861949834	0.983392598492385	1.41421571987005	1.98522401526977	1.74065684589772	1.49506177290466	1.22148340745345	0.0650920193907133	-0.975927048582826	-1.13663559248949	-1.04906576613088	-0.106478566266438	2.25120891060726	1.32991691416304	1.31365895738381	-0.130466689560873	-0.506372884507414	-0.911385695499239	-0.845377558943463	-0.983420634071399	-0.0679423507976584	1.24329042496851	0.717179829684985	0.216626903811245	-0.423901173159889
Tubb3	down	dB	unbound	dB	NOS	1.11218845333333	3.40162410633333	3.185883769	3.39843907133333	3.91337608433333	5.25486592033333	4.204618609	1.87264549866667	1.95215579933333	0.734158260666667	3.10388503066667	2.788161962	2.74386845666667	3.666545461	4.29381835566667	3.29536561133333	1.33729486966667	1.55605142133333	0.478380112244559	1	0.953338789552689	1.00386798465474	1.1121234766565	1.41910050617273	1.18351605581863	0.652544303596304	0.670574202648313	0.424741744717747	1	0.928274042712981	0.920525863892596	1.14615476475114	1.29186509290372	1.04421168627516	0.568707548867278	0.621399370405882	-1.43658966169862	0.425357186054437	0.249900391492593	0.422766868274392	0.841553632117424	1.93255733347062	1.07841466816539	-0.818126942925717	-0.753462992446826	-1.7440331684287	0.183212650275925	-0.0735578650676761	-0.109580782996496	0.640811802818925	1.1509588285172	0.338939526945747	-1.25351564441772	-1.07560583015089
Tubb4b	not_resp	unbound	unbound	unbound	unbound	6.54280990966667	1.14121115366667	2.149711414	3.11752526266667	11.1483198063333	18.58897575	17.72719726	11.1076044123333	11.0318928843333	5.98711577433333	1.09452143633333	2.07298949733333	3.27243351233333	11.346164129	17.7271268333333	17.2249906233333	11.407927928	11.179138241	3.60287051369986	1	1.52577701998104	2.00065571324796	6.04477035788469	9.51866470195808	9.54569248798081	5.86198441674733	5.90951113974774	3.57658059372773	1	1.44266804785089	2.11225114256415	5.89519378783863	9.50535352129376	9.30886318836144	6.35905035393051	6.02175270891898	-0.416518955572103	-1.29504816257549	-1.13102321848108	-0.97361561169585	0.332532416092725	1.54269886144625	1.40253710422737	0.325910365026099	0.313596457299989	-0.506898406194671	-1.3026418921724	-1.1435014582863	-0.948420955838309	0.364710299670138	1.40252564986239	1.32085699095118	0.374755714705217	0.337544801534853
Tubb5	not_resp	dB	unbound	dB	NOS	6.584562482	9.03985867933333	9.29338342133333	10.1992400836667	14.7503187566667	19.3506751133333	17.5701507466667	12.3583861343333	10.270785961	6.99360327166667	8.74139186133333	10.0600668533333	9.10839601866667	13.5042647333333	18.4218907966667	16.4717391966667	12.3921797693333	10.512165103	0.762409280488971	1	1.02751479671273	1.11993272546615	1.59600326962388	2.03677351761277	1.8613109003137	1.32605119706631	1.14058874603979	0.848430817924649	1	1.12602581910222	1.0365343313521	1.4952928813486	2.02084718557359	1.81903605525918	1.41228701847246	1.21034232336531	-1.38455275607101	-0.754375831997866	-0.689306109549097	-0.456808716468629	0.711272251717986	1.89200084227792	1.43501102172514	0.0973582383417839	-0.438445734048421	-1.27956824669387	-0.830980398693085	-0.492528951892785	-0.736785021678464	0.391459720543132	1.65361883181414	1.15309244395957	0.106031720987455	-0.376493304273887
Tubb6	not_resp	unbound	unbound	unbound	NOS	0.720993438666667	0.385902857	0.506466091666667	0.656892607333333	1.50319063266667	2.577030028	2.90068386066667	2.20252351233333	3.02684687966667	0.842538072333333	0.332287171	0.506100367	0.512483082333333	1.434592619	3.05856133666667	3.118262985	2.798543045	3.33787049966667	1.24046645524274	1	1.08945515778981	1.19631191131986	1.80878119276529	2.58398415380673	2.81001913316854	2.30562009243461	2.90103241558635	1.38183036701702	1	1.12955431094706	1.1354274627377	1.81937013732044	3.03628926457937	3.0822880424136	2.84069950638837	3.24780036375036	-0.838334790592895	-1.12820857915419	-1.02391402864726	-0.893785918870221	-0.161686515672578	0.767250049131536	1.04723035234041	0.443279073888854	1.15636905779719	-0.733191270100578	-1.17458941728408	-1.02423040278756	-1.01870896477584	-0.221027980927834	1.18380399720083	1.23544956390002	0.958872317755328	1.42542345679887
Tubd1	not_resp	unbound	dB	dB	NOS	0.644682525333333	0.420346132	0.395207171666667	0.345999669666667	0.614106639333333	1.30885016966667	1.44105122	0.732892878	0.758561201333333	0.648653524	0.410636062	0.413008850666667	0.393589363333333	0.686185264333333	1.41875953733333	1.529405948	0.759166638666667	0.640642469666667	1.15915627022075	1	0.984301078868752	0.95004885000576	1.13846884525181	1.62915155901633	1.72329048518474	1.22646758946975	1.24302813938419	1.16716393040163	1	1.00210549447312	0.988597040446265	1.19676204750591	1.71414927688624	1.79114157016373	1.24675429081968	1.16239736883704	-0.275218572397916	-0.842968545741944	-0.906590162578492	-1.03112438341405	-0.352599946875468	1.40565521166941	1.74022929342028	-0.0519760363518232	0.0129852910179723	-0.265168779077939	-0.867542766187207	-0.861537718668014	-0.910684507791402	-0.17018354615524	1.68381355965662	1.96383721419256	0.0145175302804209	-0.285443134997754
Tube1	up	unbound	L	L	NOS	1.418558424	0.409783765666667	0.376401220333333	0.321716385333333	0.429710887666667	1.06516220766667	1.77692118566667	1.75405439633333	2.02210222366667	1.306915064	0.467209618333333	0.471667579	0.462386688666667	0.547687412333333	1.18474941066667	1.64164678233333	1.81807732466667	2.00158895366667	1.71718793505426	1	0.977801345812701	0.937235754950969	1.01371867266261	1.46450022878453	1.97023992970778	1.95505274083724	2.14775888239096	1.57967309079943	1	1.00494798543058	0.996569754815965	1.05892625119786	1.48936510236217	1.80944336540676	1.93470464612413	2.05361737250272	0.521972076505662	-1.04263507168293	-1.09441132183136	-1.1792273736936	-1.01172815182083	-0.0261446328607903	1.07779188612958	1.04232554907254	1.45806710566066	0.348813484880859	-0.953567707796588	-0.946653421173911	-0.961048060489175	-0.828746836531956	0.159334840775881	0.867981601271751	1.14162496196996	1.42625107161422
Tubg1	not_resp	unbound	dB	dB	NOS	1.202587985	0.690565052333333	0.693767155	0.768398859	1.97537229933333	4.08894206533333	6.160399751	4.66279875233333	3.408275668	0.994101791666667	0.557118821	0.701439012666667	0.846285269333333	1.72671791266667	4.50198476266667	5.57913274233333	4.88476420266667	3.18152807733333	1.32231934292905	1	1.00708938289081	1.05528944806272	1.78076488393131	3.10101460591745	4.35255117682371	3.46571100632526	2.65826241901184	1.27972792781124	1	1.09554468913975	1.18535616161163	1.74750251016274	3.51376474604938	4.21186079184416	3.77807118994533	2.67955840496804	-0.709524456790641	-0.971329882710687	-0.969692596958425	-0.931532225993988	-0.314387611054707	0.766314047985234	1.8254831341175	1.05973605073547	0.418278550560886	-0.816126745793224	-1.0395630519746	-0.965769854761003	-0.891707672190308	-0.441528532788646	0.977509313664703	1.52827211666426	1.17323049709044	0.302338920197733
Tubg2	not_resp	unbound	B	B	NOS	0.094349826	0.024928942	0.00821294533333333	0.0111994786666667	0.0223066973333333	0.0645357453333333	0.0537146406666667	0.0418094376666667	0.069088056	0.061456298	0.0300373693333333	0.0168161416666667	0.005739343	0	0.0112779913333333	0.0495768296666667	0.0423834886666667	0.101623644666667	1.06802148156857	1	0.983758241183254	0.986547196297691	0.99757187062131	1.03878902842799	1.02831504458675	1.0165120657073	1.04297719182085	1.03103326014065	1	0.988080878478092	0.97706282587773	0.971713927571043	0.982586814804022	1.01981051525328	1.01194605997883	1.0678150552725	1.8166994505387	-0.478096442839345	-1.03066504027161	-0.931941370478379	-0.56477808596707	0.831156974895369	0.473451553701357	0.0799098789189965	0.981639412186828	0.729361914284972	-0.309230859592761	-0.746275408822109	-1.11243312142113	-1.30215442700243	-0.929346034108925	0.33667093174364	0.0988858671445215	2.05714480708937
Tubgcp2	not_resp	unbound	B	B	NOS	3.30405060833333	2.574720446	2.705059789	2.423641596	2.71237559133333	3.84937263566667	5.453414849	7.73829066766667	9.00630156366667	3.50379714766667	2.55376534633333	2.550135813	2.72315802166667	2.88405188866667	3.86698479033333	4.992584455	7.72826232666667	9.145801808	1.20817293551984	1	1.03827829234669	0.959302135464715	1.04036508713723	1.36025761465745	1.81424936684667	2.46418709357621	2.81520037845992	1.26631499638119	1	0.998300058124752	1.04696490957794	1.09091982363658	1.36481012311907	1.68185102128861	2.44645335024249	2.84396244516187	-0.475985135300646	-0.784672059169039	-0.729506301700601	-0.848615754187592	-0.726409909100189	-0.245179132986612	0.433727187032842	1.40079440063744	1.93747641810068	-0.391442978723852	-0.793541245704207	-0.795077435399365	-0.721846276025186	-0.65374840288276	-0.237724838446874	0.238682029029485	1.39654993373525	1.99651950109121
Tubgcp3	not_resp	unbound	L	L	NOS	1.86635337066667	1.20170084933333	1.435670156	1.500575119	2.29603002666667	4.233142656	6.764894173	5.81766229733333	4.56064586266667	1.99400970566667	1.224283491	1.43034472266667	1.64714861133333	2.22401080566667	4.45160655766667	6.45264337033333	6.41353894966667	4.759576742	1.30520902626953	1	1.10496881697063	1.13512100797	1.49791605774585	2.38262952181823	3.54372795429798	3.12819944140936	2.54600219739192	1.34443450795788	1	1.09205502157136	1.18765170986428	1.44463760465982	2.44338271247576	3.33906683450604	3.3337060881797	2.58658564331396	-0.72308012179473	-1.04732735257675	-0.933186658996791	-0.901523114751835	-0.513464628935105	0.431545561523813	1.66664720045031	1.20454512043828	0.591316275431391	-0.660803651327881	-1.03631052981729	-0.935784643591183	-0.830018008745778	-0.548598826463586	0.538122024965417	1.51431729147619	1.49524040587728	0.688363656838249
Tubgcp4	not_resp	unbound	unbound	unbound	NOS	1.45733931133333	0.809628066666667	0.748714227	0.674679608333333	0.694522189666667	1.30448369566667	2.232155698	2.91266212466667	2.89729143266667	1.48132104033333	0.814559297	0.773868940333333	0.730730763333333	0.859333579666667	1.35632274266667	2.17017919033333	2.98523299766667	2.97471465566667	1.36069023419763	1	0.964827333611888	0.925022264785246	0.936575023739757	1.27104478016118	1.78336211360883	2.16285635312995	2.15581943400532	1.38243331950062	1	0.981186142763524	0.951743884881063	1.02832842044853	1.30421300510647	1.75086673329005	2.21189534697862	2.21015971146385	-0.101832177467753	-0.823282213981348	-0.891130799618172	-0.973593901471258	-0.951492338243304	-0.272089665525996	0.761193306580581	1.51917209791539	1.50205152698822	-0.0751202446347612	-0.817789586929812	-0.863112343859909	-0.91116159362675	-0.767917968780955	-0.214348993800855	0.692161073332705	1.60000481373865	1.58828900938533
Tubgcp5	not_resp	unbound	unbound	unbound	unbound	1.50865766333333	1.36107782066667	1.41949322033333	1.028088671	0.897469758	1.12259656466667	1.44434636033333	2.516528684	2.809606287	1.61348537833333	1.32482328	1.294290282	1.20600340966667	1.216957328	0.985288751	1.34072705733333	2.414906761	2.92361368466667	1.06341896278961	1	1.02330700278195	0.864978400122388	0.808953759905253	0.898521692932768	1.03399003741397	1.48450730046885	1.61679752199716	1.14153418209123	1	0.987862174211344	0.950777303447366	0.956789359361503	0.860124604786331	1.01225441048618	1.48294387773974	1.70468835989185	-0.111755283325609	-0.345121776477634	-0.252750103490595	-0.871674107143157	-1.07822045598965	-0.722229743186291	-0.213450087846072	1.48198083532426	1.94542144616697	0.0540077083720053	-0.402450710181182	-0.450732227087062	-0.590339353748162	-0.573018034918073	-0.939353182124603	-0.377302230029096	1.32128712967071	2.12570017601324
Tubgcp6	not_resp	unbound	unbound	unbound	unbound	2.730460754	2.04708225866667	2.13954988566667	1.97524389566667	2.37713132133333	4.22102228433333	6.251752343	5.70981989466667	4.56862922133333	2.527364847	1.91574118633333	2.010303837	2.07467760366667	2.40822836166667	4.27501656	5.85694003233333	5.813391994	4.490283612	1.23274680587704	1	1.03127589787769	0.979361661547085	1.11351914500344	1.72745325103261	2.40171879375581	2.22288907925794	1.84182041515392	1.20749897543263	1	1.03247449833316	1.05406342055276	1.16830004906444	1.80565328417733	2.34741628335442	2.32975399569476	1.87836846836896	-0.493941578178522	-0.920488560948275	-0.862772686699861	-0.965328188173919	-0.714480568587054	0.436427942867388	1.70395653099131	1.36569647118528	0.653395101154778	-0.620708731279353	-1.00246822302441	-0.943444689799386	-0.90326426836573	-0.69507060936558	0.47012975749827	1.45752501313519	1.43034346662258	0.604493820967301
Tufm	not_resp	unbound	L	L	NOS	1.760894314	1.04347074433333	1.43766925133333	1.790514948	4.01737634433333	6.395604111	9.43902827066667	9.76891373633333	7.30312416333333	1.533588872	0.909445237666667	1.40629097333333	2.006383931	2.89323050333333	6.72260394966667	9.05403779733333	9.811574758	6.50336295333333	1.35613499943918	1	1.18924774803755	1.38636915151712	2.44801709944463	3.64758226605636	5.22114783950708	5.4229287104991	4.18390779635477	1.33043115523642	1	1.27353393734578	1.59583975195064	2.06741100857612	4.0829295082356	5.29757061577628	5.64958887779586	3.88637222586074	-0.849118598102473	-1.05957895206089	-0.943938539868065	-0.840429213783793	-0.187166542324041	0.510500329422238	1.40330641075385	1.50008022026529	0.776726586146941	-0.915799964317163	-1.09889610968595	-0.953143539220894	-0.777102798968719	-0.516941227183729	0.606427623561886	1.29036722849922	1.51259507773557	0.542112009130726
Tuft1	not_resp	unbound	unbound	unbound	unbound	0.356258274333333	0.264671896333333	0.309144462666667	0.283735865	0.404867711	0.913103089333333	1.19461543033333	0.644169234	0.614672488333333	0.279836546666667	0.237791016666667	0.296253444	0.299780543333333	0.513619201	0.934358816	1.24015647333333	0.705952317666667	0.644446485	1.07301215461855	1	1.03524754854632	1.01539714038716	1.11121612171988	1.51386596196304	1.7367287994169	1.30154332997195	1.27760879589131	1.03602954810787	1	1.04897784986764	1.05235571288322	1.22266037701872	1.56228188156504	1.8128687654871	1.38320660742828	1.3303271054772	-0.639094022331693	-0.921951073839279	-0.784601183378252	-0.863073562960026	-0.488967745572741	1.08067572899734	1.95010361202005	0.250095472071422	0.158997181140619	-0.875116289299266	-1.00497047618363	-0.824414042130921	-0.813520883785899	-0.153097646981697	1.14632230552845	2.09075340543758	0.44090748211728	0.250951739150654
Tug1	not_resp	unbound	dB	dB	NOS	0	0	0	0	0	0.0674757106666667	0	0	0	0	0	0	0	0.0694710816666667	0.143725383333333	0	0	0	1	1	1	1	1	1.06747571066667	1	1	1	1	1	1	1	1.06947108166667	1.14372538333333	1	1	1	-0.401352123847554	-0.401352123847554	-0.401352123847554	-0.401352123847554	-0.401352123847554	1.33543334467122	-0.401352123847554	-0.401352123847554	-0.401352123847554	-0.401352123847554	-0.401352123847554	-0.401352123847554	-0.401352123847554	1.38679303133274	3.29805548170934	-0.401352123847554	-0.401352123847554	-0.401352123847554
Tulp1	not_resp	unbound	unbound	unbound	unbound	0.290213985	0.202775943	0.241126845	0.225073291666667	0.177572887666667	0.237590832666667	0.269769252333333	0.356696771	0.173325351	0.427878199666667	0.190540501666667	0.219818153	0.210534004	0.216244488666667	0.266019676333333	0.267206903333333	0.372384928666667	0.240625465666667	1.0723664262199	1	1.03179167942208	1.0186512963099	0.979147268864256	1.02902674339199	1.05592044678072	1.12847321849902	0.975943621053006	1.19731249059168	1	1.02586709611929	1.01749075402982	1.02261993585164	1.06370949897541	1.06518355979249	1.15103710800333	1.0418025628227	0.511965170843975	-0.750105178621094	-0.19655279818878	-0.428267886977664	-1.11388309638517	-0.24759118170202	0.216868319277469	1.47156983537239	-1.175191537913	2.49899415204182	-0.926710090696085	-0.504119936518382	-0.638126244355373	-0.555701784543305	0.162747383075972	0.179883677079266	1.69801084635515	-0.203789648145171
Tulp2	not_resp	B	dB	dB	NOS	0.208416392666667	0.176994198	0.146988671666667	0.150142729	0.179275734666667	0.273037771666667	0.306560034666667	0.353660694333333	0.310658800333333	0.155348325666667	0.148064833	0.162603356666667	0.135390107	0.184769952666667	0.248818053333333	0.370743854333333	0.295556457333333	0.330320049666667	1.02709320270286	1	0.974921289753413	0.977695588320235	1.00236225630935	1.08226724318632	1.11113788936955	1.1517651671447	1.11460220978871	1.0075425505321	1	1.01295929832307	0.990538850682013	1.03381147497136	1.08941774220735	1.19654370651991	1.12991706545667	1.16042427538345	-0.26531284649548	-0.654217575853525	-1.02558855174178	-0.986551564458996	-0.625979560995456	0.534489973687499	0.949386729238252	1.53233994095908	1.00011613783644	-0.922123182410152	-1.0122691691676	-0.832329458659457	-1.16914111706965	-0.55797898411052	0.234728511973143	1.74377398580725	0.813198174931765	1.24345855652918
Tulp3	not_resp	L	dB	dB	NOS	1.662916451	1.23817338733333	1.22768404733333	1.16826029166667	1.19407838833333	1.70278394733333	1.96028127033333	1.907893822	2.36565679833333	1.45515735366667	1.36114005533333	1.19500011833333	1.19725947966667	1.35157113833333	1.76952558	1.76610974533333	1.873242616	2.233180269	1.19083609154559	1	0.994250857101569	0.971240270470886	0.983303149260239	1.2074637431216	1.32534192341326	1.3003645922133	1.50950990140378	1.04299757346702	1	0.930190429428846	0.930730620802031	0.995823656629234	1.17452537153036	1.17344026523451	1.21991920249297	1.3720485012069	0.190920947793091	-0.929671066975327	-0.95734490476027	-1.11412153464274	-1.04600611278881	0.296102649065093	0.975453222767445	0.837240356453289	2.04494821519381	-0.35720615629056	-0.605250309979471	-1.04357432904441	-1.03761349651956	-0.630495812254693	0.472185902722575	0.463173967322874	0.745820700507667	1.69543776143
Tulp4	up	unbound	L	L	NOS	0.847379229	0.788928467333333	0.894816567333333	0.791213186333333	0.986240178333333	1.73440774	2.723184722	3.32949631833333	3.36645171033333	0.968971362333333	0.873774919666667	0.897242152666667	1.023217042	1.236365054	1.87249008833333	2.57409783466667	3.60459871533333	3.84340678366667	1.03268999512905	1	1.05946572823143	1.00023277594788	1.11014282169943	1.52846241177575	2.0812538024436	2.41264170097601	2.43140497853378	1.049237905175	1	1.01245727983258	1.0795982748826	1.19600516052467	1.53675892813995	1.91388298216766	2.45340667469584	2.57895334675824	-0.846900101010623	-0.89899689419066	-0.804619502200694	-0.896960538635599	-0.723134217522952	-0.0562972146719016	0.824993438582524	1.36539511917943	1.39833322569873	-0.738525803705295	-0.823373789320321	-0.802457593376103	-0.690176973443319	-0.500199502127789	0.0667747066823402	0.692113241408129	1.61059214093209	1.823440257722
Tusc2	not_resp	unbound	B	B	NOS	0.442187163333333	0.421458326666667	0.422835453	0.409543577333333	1.072502196	2.55551742633333	3.73223384733333	2.60546216733333	2.242541107	0.623909825666667	0.27237658	0.607529042	0.379261509666667	1.24670989833333	2.736370807	3.12041067566667	2.962728772	2.55987770833333	1.02740811845701	1	1.03553153521239	1.01028800946925	1.48344580484878	2.53698363411973	3.35816442705146	2.61783325095553	2.38449346149457	1.27604719478362	1	1.26403916840029	1.08628806146767	1.76607529957802	2.94059224547472	3.24003106539641	3.11984229924601	2.80016603514272	-0.948843250911487	-0.966151845491744	-0.965001943942865	-0.976100670360806	-0.422529713219684	0.815789146201102	1.79834826394321	0.857493043399302	0.554453678529972	-0.797104687915784	-1.09063521876852	-0.81078265489254	-1.00138622018315	-0.277066147611365	0.966801858335691	1.28747544442727	1.15581093343238	0.81942998502902
Tusc3	not_resp	unbound	unbound	unbound	unbound	1.28016665866667	0.666384900666667	0.677123783666667	0.571072961333333	0.572664439333333	0.931076445666667	1.50922264633333	2.16653596266667	1.870635888	1.27503624366667	0.673636848666667	0.626468440333333	0.616856132666667	0.69853302	0.929737896333333	1.475989542	2.197879801	2.01916157333333	1.36754569304217	1	1.00581734062788	0.944430129135382	0.945048315974328	1.15618884082015	1.50310458035181	1.89509496822405	1.72493264127046	1.36078956146932	1	0.972963512409445	0.967319814237158	1.01584965026919	1.15318538787358	1.47975469989232	1.9157433427664	1.80899920277234	0.215733509511974	-0.827430827765571	-0.809179357072961	-0.989420027889851	-0.986715201505679	-0.377569331355809	0.605029923847169	1.72217914028994	1.21927659998663	0.20701401615187	-0.815105643071191	-0.895271599094078	-0.911608377478434	-0.77279288657235	-0.379844288064802	0.548547975979377	1.77545015057423	1.47170622352954
Tut1	not_resp	unbound	L	L	NOS	4.46247736333333	4.13189047166667	4.318587284	4.00370431266667	4.04950438966667	6.33751319533333	9.59645407866667	11.2624172066667	9.56633454366666	3.92312062	3.96941945066667	4.31684316866667	4.61509110466667	4.365462218	6.28561331466667	8.92363962033333	11.172581432	9.65862520533333	1.07302157922185	1	1.03169411421363	0.977872011227098	0.985782384246514	1.44640076594752	2.09802633990516	2.43986651312971	2.1014549797793	1.00901232071822	1	1.07061228975908	1.13042983754898	1.07568965294777	1.46522400502512	1.99993572277092	2.47967937831302	2.17711543250805	-0.690860554141719	-0.809556878537801	-0.742523895806059	-0.855581770314493	-0.839137377224525	-0.0176340379683049	1.15247982324862	1.75063935364036	1.14166548611929	-0.884515126012823	-0.867891656775237	-0.743150115673235	-0.636065005360958	-0.725693578233398	-0.0362685489758982	0.910907621755431	1.71838406306169	1.17480219719906
Tvp23a	not_resp	unbound	L	L	NOS	0.592515996666667	0.622892172666667	0.58392395	0.554669528	0.556716731	0.714264383666667	0.796145752	1.05396388933333	1.00569604166667	0.558453741666667	0.520961316	0.550271604666667	0.493514545333333	0.583616392666667	0.760121958	0.932628501666667	0.983176111	1.03541867133333	0.982096202906277	1	0.974975690088129	0.958436331808989	0.958563830279893	1.056871483682	1.10802775907035	1.26898754365207	1.23977079684746	1.02585451578165	1	1.01948524344125	0.98284233902467	1.04141569423434	1.15880603021271	1.2747609125804	1.3039454473387	1.34174203432171	-0.621853056328075	-0.469631674203148	-0.664909602316019	-0.811509640125449	-0.801250676977806	-0.0117463812607282	0.398578310628739	1.69055901293157	1.44867871555591	-0.792546152601671	-0.980428552749606	-0.833548555368746	-1.11797007100213	-0.666450836550462	0.21805553145918	1.08252196405208	1.335826624778	1.59762504007837
Tvp23b	not_resp	unbound	dB	dB	NOS	0.949238477666667	0.774136759	0.876064612	0.926867278333333	1.24785733266667	2.833964362	3.812638166	2.53089183866667	2.22121745866667	0.850013553	0.811669678	0.895212547	0.884406547666667	1.27672454733333	2.77905009933333	3.48892637466667	2.66535621733333	2.33756986833333	1.09822487196531	1	1.05676331497467	1.0858304161551	1.26608230540951	2.15744731408915	2.71123850199643	1.98915177517436	1.81448861750204	1.01956079624835	1	1.04637885229183	1.0413166490014	1.25790701409217	2.0834303369546	2.47924400766564	2.01778927143325	1.84114145362749	-0.809798188184891	-0.979102341295821	-0.880549289035772	-0.831428683796507	-0.5210665141973	1.01252498558558	1.95879519252454	0.719487102891685	0.420065949031627	-0.905737805260642	-0.942812126022875	-0.862035336439056	-0.872483552365081	-0.493155084377955	0.959428917738357	1.64580140182369	0.849499406180865	0.53256596519955
Twf1	not_resp	L	L	L	NOS	2.84259238566667	1.21292078766667	1.598612813	1.41804463133333	2.74754303133333	6.33641819	7.477599553	5.341892098	4.77572103	2.734182956	1.31983153333333	1.38328562133333	1.51091967933333	3.00241083133333	6.26571420966667	7.587925389	5.453764636	4.58697705833333	1.74634261605183	1	1.17699364940352	1.1024572540147	1.69461171983389	3.34501139981706	3.88237974875832	2.92786527479309	2.63047518393843	1.64992428398516	1	1.0393284320554	1.08318534620617	1.71082787584127	3.16665041715028	3.79654278342583	2.86283714420803	2.44836900152609	-0.407540359667985	-1.13517566771507	-0.962967269403938	-1.04358951541459	-0.449979134636445	1.1524248618643	1.66195319482608	0.708376932084225	0.455586087611566	-0.455944301202906	-1.08744087657545	-1.05910913481509	-1.00212155079871	-0.33618270448949	1.12085610127895	1.71121279643043	0.758327123736052	0.371313416888059
Twf2	not_resp	dB	dB	dB	NOS	1.18754879966667	0.674062662666667	0.643648621666667	0.839186246333333	1.30865293466667	3.07217266	4.29841686033333	3.38958820466667	1.94922682933333	0.988171479	0.609920908	0.688661296333333	0.674744605333333	1.27554732866667	2.706583412	3.88311516	3.089462117	1.98646137366667	1.30911718544416	1	0.984350376895621	1.10036708076884	1.38622800072615	2.44306608923034	3.17827003263319	2.62247176164915	1.76595934724819	1.23721146868145	1	1.04958013397006	1.04082766597736	1.4154670857841	2.3049866152024	3.04041929449939	2.53811230695949	1.85373775065285	-0.531822918191131	-0.945262681294922	-0.96975092547525	-0.812311369867413	-0.434314414499454	0.985605472199798	1.97293127354507	1.24117655413623	0.0814516406637059	-0.692354052889895	-0.996907214503514	-0.933508409446322	-0.944713606657379	-0.460969805786186	0.691246732605601	1.63854593335736	0.999526293992643	0.111431498111057
Twist1	not_resp	unbound	unbound	unbound	unbound	0.0539003096666667	0	0	0	0.0918779563333333	0.162283288666667	0.255095899333333	0.255634628333333	0.308317070666667	0	0	0.0206009986666667	0.0206780376666667	0.266501067	0.156990383666667	0.181824814666667	0.0285921966666667	0.102742127666667	1.05390030966667	1	1	1	1.09187795633333	1.16228328866667	1.25509589933333	1.25563462833333	1.30831707066667	1	1	1.02060099866667	1.02067803766667	1.266501067	1.15699038366667	1.18182481466667	1.02859219666667	1.10274212766667	-0.475855172069446	-0.969715828589992	-0.969715828589992	-0.969715828589992	-0.127885640319162	0.517202001360754	1.36759594382028	1.37253203897951	1.85523400708964	-0.969715828589992	-0.969715828589992	-0.780959534063715	-0.780253665556595	1.47209559561115	0.468705850701022	0.69625089587465	-0.707740320388096	-0.0283428580900318
Twistnb	not_resp	unbound	B	B	NOS	4.05442538833333	1.745117051	1.89591949533333	1.52045337733333	2.66746916233333	5.81921491733333	6.578693189	5.247219393	4.72638861466667	3.75740179233333	1.53643604366667	1.58727274533333	1.72855790566667	3.30506654266667	5.81034714133333	6.34677279033333	5.08778600233333	4.85612262133333	1.86543449245674	1	1.05381742389667	0.924282399820899	1.33587410334168	2.49376143982988	2.77863854373682	2.30562529035302	2.12367834709154	1.92200899187923	1	1.02045237102208	1.08670579991055	1.69688522436454	2.75313296423836	2.96082869597922	2.46721555080465	2.36379418192014	0.14286962262015	-1.11827908226037	-1.03592355429158	-1.24097136050572	-0.614568446548952	1.10664825404151	1.5214109876327	0.794272724516749	0.509839047584944	-0.0193395191209274	-1.23224298126724	-1.20448027871651	-1.1273222855232	-0.266366737213276	1.10180542554746	1.39475570055588	0.707203704367556	0.580688778580831
Twsg1	not_resp	unbound	unbound	unbound	unbound	1.24995209733333	0.547482445666667	0.637927212333333	0.595470426333333	0.809592657666667	1.887819481	2.597623944	2.10329858533333	2.43782210566667	1.313107917	0.559188081666667	0.658811033	0.692496458666667	1.00033059633333	1.93503842066667	2.466412059	2.32037042133333	2.527831425	1.45677927558679	1	1.05763045465335	1.03280062869712	1.16984903802173	1.86466401150777	2.32576645813374	2.01123873510147	2.23226638745353	1.48302219591522	1	1.06256816754523	1.08531062205162	1.27974098216273	1.87806921537852	2.2205782078017	2.1310092649924	2.26367804946976	-0.265738206094782	-1.14044054077892	-1.02782037508835	-1.08068678682482	-0.814065709016443	0.528522568571183	1.41235807588778	0.796833199769028	1.21337575580413	-0.187097737029312	-1.12586489738441	-1.00181622437392	-0.959871749754187	-0.576562323825732	0.587318726767838	1.24897544166934	1.06712707124502	1.32545371045655
Txlna	not_resp	unbound	unbound	unbound	unbound	2.123470544	2.07296029766667	2.29316377666667	2.16094255133333	3.33218593366667	5.75402599933333	7.56372356566667	6.21773922433333	4.61529170466667	2.26101191233333	2.23883172033333	2.26008669133333	2.41604304633333	3.37062620466667	5.95500408666667	7.14951038466667	6.57355197033333	4.705028702	1.01769150809527	1	1.07126816442618	1.02588671355251	1.40958768257965	2.1956583476581	2.78959725293484	2.35780464392829	1.83668908609724	1.01337514907029	1	1.01120371576292	1.05999306711101	1.35843543146591	2.17099265010852	2.5387873327055	2.35624324920675	1.7746345199541	-0.968460913497953	-0.993733335309777	-0.883556180975717	-0.949712076495375	-0.363689260306874	0.848060199325255	1.75352876398803	1.0800756233757	0.27830306061549	-0.899643124446676	-0.91074081667316	-0.900106051814459	-0.822074462703133	-0.344455959862016	0.94861807355343	1.54628031461072	1.25810385439229	0.323202292224223
Txlnb	not_resp	dB	B	dB	NOS	0.206250073333333	0.101814372333333	0.124040510333333	0.116210957	0.155512166	0.258121409666667	0.373057108666667	0.228879457	0.323161628666667	0.199243408	0.092017221	0.100739770333333	0.113154375666667	0.134274997333333	0.183707968666667	0.211025028666667	0.188639283666667	0.267771891333333	1.09486688768573	1	1.0203192385768	1.01307398351064	1.04865749086839	1.14185210055329	1.24635028017467	1.11565077714822	1.20136643433005	1.09853416800621	1	1.00810003375171	1.01929339592744	1.03872158873281	1.08412488831508	1.109235806792	1.08866120490105	1.16084394290682	0.231794007858221	-1.06937851631857	-0.792461333714878	-0.890010347858137	-0.400353527172559	0.878063022984253	2.31005583917509	0.513735259596664	1.68840417183374	0.144497419330172	-1.19144198702899	-1.0827670662439	-0.928092532501538	-0.664949063907405	-0.0490598280286475	0.291285547862389	0.0123798092277814	0.99829912490632
Txlng	not_resp	unbound	unbound	unbound	unbound	7.61882390566667	6.278047517	6.43247146666667	5.306507527	5.755156993	7.19471761833333	9.46187041	10.4936006586667	9.48953787466667	6.89591171133333	6.22333502166667	5.85393602666667	5.783998491	6.343105802	7.031959053	8.761057094	9.50783994	8.96924443233333	1.18870765346639	1	1.01944361121869	0.874978024146402	0.933523526598034	1.11700658359034	1.42880003458265	1.56955279712702	1.45222054665284	1.10847863340385	1	0.945935648677421	0.941722409850344	1.01755148397886	1.11312128092128	1.35131461254495	1.45797410726348	1.38554296681102	0.128765349910938	-0.702658373946348	-0.606899128504765	-1.30511632531686	-1.02690601904852	-0.134225579603135	1.27164987624036	1.91143217895206	1.28880664204955	-0.319516968986526	-0.736585930395042	-0.965652529872872	-1.00902122791446	-0.662315329394184	-0.235153171722861	0.837071208356051	1.30015586585924	0.966169463337381
Txn1	not_resp	B	dB	dB	NOS	4.885188181	3.537405151	4.23391229966667	3.73662150566667	6.906208993	16.9948833066667	15.5859668633333	10.263177255	11.0600734283333	4.13631454933333	3.52231646066667	3.58880408666667	3.88500941766667	8.56656322733333	16.4365085766667	16.0036685666667	10.495610796	11.74487626	1.32850934953759	1	1.16041667650247	1.05830877567772	1.78170701487877	4.02447712101805	3.75802274088992	2.57462260642658	2.7404317553933	1.14638999552173	1	1.01752911523735	1.07246884122811	2.09382851762659	3.87933280270376	3.82920189283116	2.58977542718644	2.85398613546651	-0.742260533546097	-1.00844508351169	-0.870886264481556	-0.969100237544358	-0.343112819604846	1.64938090687632	1.37112262563961	0.319881940070414	0.477267397927109	-0.890161632008725	-1.01142507076227	-0.998293892812142	-0.939793911008955	-0.0151960594053334	1.53910297422035	1.4536179067396	0.365787116297476	0.61251463691509
Txn2	not_resp	unbound	B	B	NOS	2.798369444	2.84994952733333	2.68773008866667	2.60025346166667	3.00305864833333	5.165306671	6.95538303466667	7.867425293	6.65372343033333	2.49804991	2.54383561933333	2.63167978	2.64455634166667	3.08840144366667	4.247184977	6.158818589	7.287374785	6.69647918766667	0.991810031353231	1	0.958579763191212	0.932320231446493	1.03814030008195	1.59505717790809	2.07079781723848	2.31075851637974	2.00868698744694	1.01328396038469	1	1.02732544895679	1.03250448023109	1.14594254782307	1.48190799746793	2.02764156946006	2.39507265745259	2.22550204715255	-0.772369217510028	-0.746764853564917	-0.827290616188274	-0.870714031771461	-0.670761454499708	0.402578907402664	1.29117318144958	1.74391114553496	1.14142929199181	-0.921447895779493	-0.898719860276338	-0.85511400090564	-0.848722073053482	-0.628397273393477	-0.0531768897944725	0.895758427255013	1.45597395440249	1.16265325870076
Txndc11	down	B	B	B	unbound	1.97357606266667	1.448792728	1.56303453666667	1.24328528133333	1.30310859566667	2.26331855933333	3.78706347633333	3.680673014	3.34127391966667	1.47410810066667	1.34729358333333	1.25026384866667	1.24762570433333	1.32099201266667	2.15331380233333	3.205722946	3.322970062	3.045201121	1.23439654959629	1	1.04374617732958	0.92282144164264	0.940452949940975	1.33364359668149	1.96003749862985	1.93578495828277	1.79752358856197	1.07930534016186	1	0.963316364657232	0.961888951023011	0.993316783998415	1.34752789256428	1.79375111279605	1.86591282479464	1.74373794484736	-0.200169604699792	-0.748671477333174	-0.629266302192669	-0.963467207095381	-0.900940069186531	0.102668331463109	1.69528167335013	1.58408270043071	1.22934384628978	-0.722211930322409	-0.854758060581316	-0.95617323070975	-0.958930610777906	-0.882248378605667	-0.0123082907488095	1.08766639965236	1.21021271246108	0.91988949860623
Txndc12	not_resp	B	L	B	NOS	1.44469207133333	0.616561687333333	0.772271772666667	0.721226405666667	1.16099618233333	2.62250551066667	3.67916571366667	3.043198817	1.91478926066667	1.31164056733333	0.555609385333333	0.700970614333333	0.705761662	1.25083824233333	2.67088563466667	3.45331313066667	2.95608880766667	2.09241802166667	1.51350113975443	1	1.09490630401187	1.06395543911245	1.33333087269635	2.23739388508656	2.89646260503879	2.50854210928901	1.81074958201684	1.4892992127846	1	1.09480627503803	1.09608232592051	1.44396931613818	2.35564757842485	2.86048726591043	2.55778475527493	1.9948677774555	-0.295556318672993	-1.07277842566226	-0.926640422588758	-0.97454783965532	-0.561812358606884	0.809852516270718	1.80155585817752	1.20468422908066	0.145642235374247	-0.420428648290319	-1.12998376132144	-0.993558431614023	-0.989061907595442	-0.477493226597526	0.855258532808909	1.58958727953372	1.1229291983488	0.31235149101039
Txndc16	not_resp	unbound	unbound	unbound	unbound	0.487761542	0.188409366666667	0.209244879	0.207056419333333	0.356431806333333	1.06857161433333	2.066008704	1.526656532	0.686654707666667	0.456159879333333	0.183325478666667	0.202280045666667	0.263786792	0.506953325333333	1.253424517	1.98576955833333	1.656079144	0.722921096333333	1.25219094802496	1	1.01721376682463	1.0163216580268	1.14212704517992	1.74016690936022	2.58005830241546	2.13211158359675	1.42377669100625	1.23150378461961	1	1.01620851659235	1.06824092619991	1.27344888602185	1.90413351284943	2.52239684306595	2.25079731872158	1.45873591709178	-0.449340417806076	-0.910715520648724	-0.878602887310193	-0.881975840263185	-0.651751742300496	0.445830317320359	1.98312544240705	1.15185149710228	-0.142797281241335	-0.498046328650374	-0.91855103861758	-0.889337403242373	-0.794540425791118	-0.419761173896153	0.730733965953035	1.85945724443006	1.35132347640282	-0.0869018838480042
Txndc17	not_resp	unbound	dB	dB	NOS	1.10572510933333	0.700146189	0.488335530666667	0.597354753666667	1.237171253	2.94396723933333	3.94206704266667	5.12838750866667	3.796305839	1.20349421066667	0.462656548	0.523876929666667	0.848065402333333	1.442944047	2.70976864866667	4.21791771233333	5.05909488566667	5.00152236866667	1.28462054822118	1	0.914324046892605	0.983416259883694	1.35325122822926	2.45924367731697	3.03355176149348	3.77971440425005	2.99968285562291	1.50768889734777	1	1.04273160549595	1.27210936931477	1.67342444647478	2.53375392322878	3.58365430542266	4.14916924594436	4.11165701953541	-0.670493331123111	-0.898101457997422	-1.01696815638412	-0.955787311186522	-0.596726650842408	0.361115628254945	0.92124243781302	1.58699740090874	0.839442243389088	-0.615625977557557	-1.03137902650527	-0.997022565409535	-0.815090203251117	-0.481248360783494	0.229684974772181	1.07604795425419	1.54811085297307	1.51580154867531
Txndc2	not_resp	unbound	unbound	unbound	unbound	0.075293064	0.113229541	0.128943580333333	0.183689432	0.186543491	0.0807872076666667	0.0701969693333333	0.120466188	0.415921846666667	0.123098689666667	0.11219161	0.192154574666667	0.116348165333333	0.111527115666667	0.05575829	0.07137037	0.144254483666667	0.16540988	0.965709074131619	1	1.01453295008206	1.06368510634032	1.0654146596917	0.970837957781676	0.962322388297308	1.00756082845502	1.273044997376	1.00981950639445	1	1.07146784687398	1.00367829388127	0.999350220091889	0.949078301749421	0.963132110381111	1.02839794319273	1.04733337142614	-0.762894387701424	-0.294378264089456	-0.100309616261685	0.575802564811494	0.611050241058285	-0.695041621792932	-0.825831241821703	-0.205005552954782	3.44387675885629	-0.172494113469542	-0.307196729248904	0.680347217916972	-0.255863201563874	-0.315403245347261	-1.00414917238045	-0.811339724019711	0.0887802952430362	0.35004979276565
Txndc5	not_resp	unbound	dB	dB	NOS	1.75439717033333	0.897896533333333	0.961171501333333	0.844702273666667	1.02288859533333	1.83616017266667	2.83557190566667	2.86836223033333	2.87316324533333	1.651421063	0.903315983666667	0.838777469	0.841648198	0.990087911	1.748561264	2.62680887866667	3.16835548633333	3.022199655	1.45756071952681	1	1.02786213758681	0.97034836535093	1.0641606323384	1.48477132623533	2.01943698519445	2.04477747145901	2.05188258065378	1.3996661690901	1	0.963179868754068	0.965311582226001	1.04284043760132	1.43736916452544	1.90495157641642	2.19231264797944	2.1165555194542	-0.00656868333170868	-0.958882187368318	-0.888528933802805	-1.01802704918095	-0.819907826582196	0.0843407776645356	1.19555219808118	1.23201062862151	1.23734871153712	-0.121064263802196	-0.952856487545179	-1.02461463504966	-1.02142277053138	-0.856377775678422	-0.0130574262110979	0.963435791896114	1.56556277845921	1.40305715282425
Txndc9	not_resp	unbound	L	L	NOS	1.46322685933333	1.31913013866667	1.425806536	1.27759308433333	1.50610834633333	2.95373775433333	3.82831098433333	3.72195923033333	3.31753078466667	1.77339276166667	1.13072295333333	1.37289147066667	1.353138422	1.65038008366667	3.11619708366667	3.853249035	4.273215362	3.799572368	1.06718047674553	1	1.04144425868542	0.986147517980523	1.07715483605185	1.71036002067768	2.09475283328616	2.05941204007063	1.88240117436552	1.3024717466434	1	1.114449630259	1.1077895956804	1.24264115619328	1.92304108823924	2.29017043865177	2.49597118474378	2.27052002800745	-0.805853676971216	-0.93028311923401	-0.838166625802516	-0.966150920250051	-0.768824940396758	0.481222382035664	1.23642804336786	1.14459188378931	0.795362521062019	-0.538021278997701	-1.09297523936602	-0.88385949123529	-0.900916512499978	-0.644244368905489	0.62150818205811	1.25796238308925	1.62060891380834	1.21161186444847
Txnl1	not_resp	L	unbound	L	NOS	1.53342854366667	1.19195915333333	1.36101879266667	1.090644795	1.427446672	3.23204204066667	4.766307577	4.579714959	4.61949709433333	1.547118855	1.264430379	1.37320279066667	1.41380265833333	1.93702350666667	3.61229066733333	4.822475542	4.85960357666667	5.113664598	1.15997278584085	1	1.07735927502189	0.958143560144966	1.10712271631569	1.92903364483462	2.63468030271111	2.57130153810812	2.58226113016249	1.14613759554533	1	1.04808007623626	1.06745481829416	1.29733755256272	2.04027735437606	2.5767676593329	2.62718875383904	2.73716637290803	-0.759959038504036	-0.9708991696406	-0.866463857134077	-1.03348534760516	-0.825428537499662	0.289346591666061	1.23712751316106	1.12186133579854	1.14643644877108	-0.751501952306252	-0.926130618553689	-0.858937284595968	-0.833857023664311	-0.510641305110215	0.524242302509327	1.27182484837816	1.294760410754	1.45170468357573
Txnl4a	not_resp	unbound	dB	dB	NOS	2.51700155033333	1.91108654166667	2.795515649	2.509867742	4.23693723066667	9.72015346566667	11.5631301666667	9.61381442	8.74315763666667	2.24618613033333	2.258749439	2.59632246933333	2.99805509066667	4.28185739266667	9.086242259	11.2637065753333	10.786234629	8.369482381	1.21272162106158	1	1.29554073796184	1.19855613662128	1.78388784592259	3.65478460039351	4.30420549162619	3.65988836134986	3.37724136846246	0.992500303242258	1	1.10306803669423	1.2256447894558	1.61662976920569	3.08801199462768	3.7649321220742	3.59235199369334	2.86120303091468	-0.925047440061671	-1.08727228912002	-0.850479378583466	-0.926957412522384	-0.464559909399353	1.00349074680503	1.49692070457368	0.975020028328778	0.741914455372781	-0.997554293339411	-0.994190651866643	-0.903810428388597	-0.796252416249193	-0.452533195428094	0.833770326701569	1.41675443337428	1.28891832877939	0.641868391023325
Txnl4b	not_resp	unbound	L	L	unbound	0.932812242333333	0.524061340333333	0.725391640333333	0.541409093666667	1.810156803	3.69543483766667	3.79113366433333	2.756154285	2.232393354	0.860931909	0.602667128	0.784443794	0.721157164666667	1.91549121033333	3.79644429933333	3.583492126	2.931763691	2.22799594366667	1.27088200030404	1	1.13308043387537	1.00996132847436	1.84084834206587	3.0841905117674	3.144612375192	2.45956781437033	2.112987209582	1.16193319782356	1	1.11337878538473	1.07514604365921	1.82356614151692	2.99927292962676	2.86041710402458	2.45759043064861	2.0131462457281	-0.782062164509738	-1.10820444733748	-0.947563031445524	-1.09436267757897	-0.0820290723691175	1.42223398609181	1.49859206540194	0.672782175310464	0.254873407754221	-0.839415471594923	-1.04548490125785	-0.9004453269744	-0.950941718938928	0.00201723529627929	1.5028294202645	1.33291491339923	0.812900893773534	0.251364714714949
Txnrd1	not_resp	unbound	B	B	NOS	2.311016156	1.46932669166667	1.543573731	1.49115331466667	1.59123857366667	2.61847392666667	4.58801802833333	6.41712173333333	7.741102236	2.302898649	1.51965144133333	1.56028849233333	1.568732522	1.73455508133333	2.64445700333333	4.20607993833333	6.82680807866667	8.06338717966667	1.3633152498792	1	1.02892859625237	1.00883716026218	1.05434398293982	1.47465053632684	2.28164167359301	3.05155760308979	3.61027839446371	1.32371478888435	1	1.01684570101473	1.01985804239	1.08391375642377	1.44567267092422	2.06307783400862	3.11936120424938	3.61892444737702	-0.43907802808875	-0.796731696819443	-0.765182381858026	-0.787457050857069	-0.744928468067259	-0.308431983058602	0.528473673406895	1.30570289903384	1.86829338420963	-0.44252734791812	-0.775347525923954	-0.75807988626298	-0.754491819265436	-0.684029909954436	-0.297391162080636	0.366179187251374	1.47978827213922	2.00523984411375
Txnrd2	not_resp	unbound	unbound	unbound	unbound	0.413711953666667	0.170040811666667	0.176530577666667	0.162508129666667	0.142564812	0.148984602	0.179533960333333	0.353815961	0.554151639	0.343872642333333	0.182486248666667	0.195921482333333	0.151620276	0.145156940666667	0.128581345	0.171634906666667	0.351797854333333	0.534221254666667	1.20860812093969	1	1.00541042057918	0.993875566307018	0.976746919651388	0.982338987683371	1.00827051013659	1.15755584985826	1.32903637468561	1.1366738498135	1	1.01136340159842	0.97394789345006	0.968521534004451	0.954422366383378	0.990839882230352	1.14311645882511	1.29742350256311	1.18073545785035	-0.580953311533302	-0.534033730559172	-0.635412945833117	-0.779598746700818	-0.733185076817819	-0.512319934372227	0.747700602980448	2.19608349782262	0.675812595719132	-0.490975538978801	-0.393841754196802	-0.714129733425713	-0.76085822649238	-0.880696137917324	-0.56942835525091	0.733110135595168	2.05199120211067
Txnrd3	not_resp	unbound	unbound	unbound	unbound	0.678282597333333	0.255783003	0.234644575333333	0.303314443666667	0.407884665	0.954307555333333	1.39618576	1.12390531766667	0.798248786	0.516026009333333	0.265740253666667	0.276782219666667	0.353565769666667	0.461169828666667	0.961946699333333	1.406534159	1.24149581733333	0.824363335666667	1.34015303678099	1	0.983168352119913	1.03647425288804	1.11918940578463	1.55385677985208	1.90726957304466	1.69895783043188	1.43779412680495	1.199370113066	1	1.00915764210545	1.06997125738178	1.15395814869134	1.54931991537939	1.90160729339902	1.77936037280152	1.44541701086932	-0.0340710405526997	-1.06599521857309	-1.11762427310269	-0.949903171390256	-0.69449809848106	0.640099613614936	1.71935462178904	1.05432967167233	0.258937549965425	-0.430370820353657	-1.04167536632387	-1.01470617666995	-0.827168004368834	-0.564353006142757	0.658757660862101	1.74462982506764	1.34153581657527	0.322720416412125
Tyk2	not_resp	unbound	dB	dB	NOS	1.58829632033333	1.710219154	1.48334916266667	1.664714763	1.41928162466667	1.737860952	2.377942986	3.463687599	4.348328891	1.54481476866667	1.67228334033333	1.59117487833333	1.56291477633333	1.42495698	1.56597000533333	2.05318560033333	3.72633155366667	4.24023321266667	0.973218591725598	1	0.919413370955635	0.984101867736745	0.896714898290738	1.02162634229474	1.26791642601557	1.6891826059323	2.01778730354273	0.95336728406416	1	0.969475823760198	0.958854677458764	0.907557383488832	0.960238587411979	1.14226272355187	1.76963709448576	1.96199115290323	-0.580125654061048	-0.459860723718376	-0.683645743177004	-0.504746347266649	-0.746842092565191	-0.432594798123956	0.198783418060435	1.26976410580733	2.14237606995756	-0.623015944789361	-0.497280687238807	-0.577286238613211	-0.60516206052692	-0.741243910556895	-0.602148376446459	-0.12155792564759	1.52883663523417	2.03575027367198
Tymp	not_resp	unbound	unbound	unbound	unbound	0.287853708333333	0.0350636373333333	0.094970509	0.164007388333333	0.185475359666667	0.198238762666667	0.399459865333333	0.415445043666667	0.403602106666667	0.201267667333333	0.0424756686666667	0.136619328	0.0621075176666667	0.181337009666667	0.210398245666667	0.502565357666667	0.307413054333333	0.413405493	1.24180432081755	1	1.06042045373745	1.12402682632334	1.14521380641472	1.15864360968666	1.34952000463822	1.36637372236993	1.35148859005217	1.15285566204604	1	1.09343506551396	1.01983669221773	1.1362721591916	1.1642958957184	1.43928798425858	1.25124300296464	1.35639922566445	0.364254693651395	-1.39961484019056	-0.981608288815319	-0.499896140526116	-0.35010109344035	-0.261043095193864	1.14299849218248	1.25453676955096	1.17190142045329	-0.239908591606319	-1.34789660536817	-0.690999236553144	-1.2109132966207	-0.378976869520079	-0.176199012805164	1.86242800133651	0.500732105025964	1.24030558843919
Tyms	not_resp	L	unbound	L	NOS	3.490954956	1.55785973066667	1.88130428066667	1.51632091733333	2.19902974733333	5.194126375	7.37501033933333	7.41502170566667	7.384982783	3.71527611266667	1.56763080566667	1.86345971166667	1.66420706266667	2.510942823	4.87186379533333	7.19268894333333	7.75675838633333	7.78927497	1.79762588271213	1	1.12230845638014	0.994622929488369	1.27083219027051	2.4775808928935	3.33477061324117	3.39439198406512	3.37835590331215	1.9017629681141	1	1.12365235653012	1.03935562690664	1.37020290164203	2.31194347086029	3.22046696333935	3.50721751499169	3.496773478018	-0.304897153656436	-1.05680869910711	-0.930999226158789	-1.07296595453888	-0.807414291728477	0.357581464595221	1.20587481847679	1.22143794640811	1.20975377665281	-0.21764347604341	-1.05300806683215	-0.937940186582701	-1.0154430251813	-0.686090189481857	0.232231739893325	1.13495768990572	1.35436246679895	1.36701036658018
Tyro3	not_resp	unbound	dB	dB	NOS	1.606040699	1.50124115266667	1.32397933133333	1.26856706433333	1.34570553866667	1.44698908666667	2.00367823933333	2.29662203333333	1.69460421466667	1.77241630266667	1.36640208933333	1.21534755	1.23120272066667	1.22470084866667	1.542133146	1.95532915066667	2.36110650366667	1.558844044	1.04975162626618	1	0.927829316233259	0.904486895505239	0.938411746717575	0.979730530279277	1.20676869249892	1.33655119718252	1.09236419640084	1.18763985541379	1	0.9391096521751	0.943675000500466	0.942769266641609	1.07479263758443	1.25006646974562	1.43166749493308	1.09275230338423	0.0302058577661488	-0.263774334080949	-0.761023282821521	-0.916463925966378	-0.70007765067491	-0.415960420078426	1.14564542294315	1.96740158290417	0.278641277930356	0.49691715181157	-0.64202037706604	-1.06575353246868	-1.02127713655443	-1.03951597102271	-0.149065478310645	1.01001817207081	2.14829126824169	-0.10218862462321
Tysnd1	not_resp	unbound	dB	dB	NOS	3.54909471166667	1.66159427666667	1.802508721	2.223518261	3.39980837066667	5.866095337	6.46937849433333	5.74557957766667	6.09725672266667	2.828518131	1.651867289	1.73054010266667	1.96688555166667	3.59578130433333	5.999378676	6.38577992566667	5.16141883	6.04354081866667	1.73127699609324	1	1.06926689574858	1.21738970771766	1.66194010245621	2.60674924378451	2.81728778737002	2.53367830083911	2.68690375823672	1.43959709438303	1	1.03185391015337	1.11765994339231	1.74078638260578	2.64710425516603	2.78537647200068	2.32725861325749	2.65582243619752	-0.240166938766546	-1.22387166823531	-1.15043157637055	-0.931014898117194	-0.317970194841973	0.967379523771076	1.28179136923253	0.904570572719514	1.08785342890734	-0.61570835703712	-1.22894106244246	-1.18793931354245	-1.06476364075395	-0.215835383044821	1.0368425281246	1.23822247470445	0.600124714274078	1.05985842141878
Tyw1	not_resp	unbound	unbound	unbound	unbound	2.864989847	3.02478349766667	3.07390597533333	2.840469837	2.56514713133333	3.078526744	4.42934117933333	6.10727889966667	5.80055428166667	2.63160377933333	3.10741686566667	2.888528052	2.983597831	2.713841986	3.008934114	3.970541553	6.323521521	5.707458678	0.965171275936779	1	1.01054942401559	0.953129310975395	0.885129323824881	1.01268438549247	1.35184996609043	1.78160886675034	1.70594795571984	0.887537576117979	1	0.946066712068934	0.969249230080966	0.902454675484851	0.972826361010212	1.20395070063902	1.78149009010028	1.63406040352185	-0.652706799944835	-0.531980378986825	-0.49486763456585	-0.671232023173697	-0.879242320985525	-0.491376576811839	0.529183323258262	1.79688961021741	1.56515471213877	-0.829033359437718	-0.469549670828361	-0.634923344635001	-0.563096747570257	-0.766901201398581	-0.543954818249487	0.182553550466855	1.960264047332	1.49481963317467
Tyw3	not_resp	unbound	unbound	unbound	unbound	1.40042450566667	0.841935527333333	0.814377789	0.874283940333333	0.791354446333333	1.15730834666667	1.13240368333333	1.45254915566667	1.84835406933333	1.40219525166667	0.774735448666667	0.754497042333333	0.746888913666667	0.760204438333333	1.16210530833333	1.186376284	1.36457413633333	1.79898894166667	1.30342177162076	1	0.984783244061596	1.01807072923849	0.972601473374944	1.17093140958751	1.15652084183537	1.33015323061771	1.54528287362524	1.35262517373022	1	0.98790960844255	0.98578107042681	0.995066541367423	1.21715085674873	1.23279230866075	1.32585263207644	1.57115468045629	0.765638024225714	-0.79113313091738	-0.867949494001826	-0.700962906925961	-0.932126366149605	0.0879590755563115	0.0185380788849269	0.910933911414194	2.01422815098718	0.770573925206449	-0.97845132008525	-1.03486526633683	-1.05607269515348	-1.01895607240736	0.101330461285855	0.16898507273012	0.665706202749285	1.87662434893765
Tyw5	not_resp	L	dB	dB	NOS	1.78324339433333	1.143544841	1.19631398633333	0.984820484	0.847942768666667	1.11686060933333	1.46563429433333	2.298112932	2.884217295	1.73056413833333	1.08151457233333	1.143337705	1.08714570066667	1.12538441	1.06534362166667	1.34115353866667	2.19892360366667	3.236098757	1.30837928133817	1	1.02269936236556	0.935766272152882	0.870422296264335	0.99389512370618	1.14768829153289	1.54942239350926	1.82570857910758	1.32126840382827	1	1.02915544165006	1.00312415581292	1.01956488242213	0.993375105385496	1.12677366181581	1.53612718583646	2.03410826709625	0.352783301401466	-0.577148176792118	-0.500437530711809	-0.807886194192984	-1.00686569084562	-0.6159391149128	-0.108925886952491	1.10125050950178	1.95327197151733	0.27620332768267	-0.667321742346331	-0.577449290942936	-0.659135756200781	-0.603548043348737	-0.690829496082664	-0.289883890563042	0.957058720670298	2.46480298311877
U2af1	not_resp	dB	dB	dB	NOS	20.3416741033333	12.3819352483333	13.268953033	13.30370079	14.42231271	19.5174987766667	27.7574834033333	33.6346935733333	30.1176405466667	18.75500173	12.15330315	12.9269450766667	12.6970060233333	13.6344416433333	18.80017043	25.09433022	33.9828679933333	30.9070014066667	1.63739406969544	1	1.05907924240075	1.06645762860129	1.14847804358947	1.54432991219526	2.18631417848526	2.68027704168582	2.42072444980514	1.52898626139657	1	1.05422117002969	1.03664109529239	1.1028424802946	1.49508121257471	1.97507989062328	2.68901322881572	2.44907348983366	0.0171289826258737	-0.983272991293391	-0.871790145078579	-0.867422950962627	-0.72683271387028	-0.0864556498190668	0.949168387067974	1.68783240134189	1.24579945850911	-0.182288385602073	-1.01200810517596	-0.914774650078644	-0.94367402567704	-0.825854526601247	-0.176611458574375	0.614455936070605	1.73159192453497	1.34500851258286
U2af1l4	not_resp	unbound	B	B	NOS	1.107529424	0.171054174	0.049277672	0.704314685666667	1.341728788	1.98268747233333	1.631361748	2.666733071	2.457487315	0.668764462666667	0.161684273666667	0.441752963666667	0.085367118	0.188248049666667	0.991554323	1.520526377	1.88910851633333	2.362779796	1.75539244039466	1	0.902610848878958	1.47037124657635	2.04334988454027	2.50479747253863	2.38973870477313	3.10012464692373	3.06428635963116	1.53285013463	1	1.32909383852443	0.976492691864913	1.07937362353158	1.88267989686491	2.07614298481087	2.6208386253444	2.93899595378807	-0.0305688427820239	-1.08988823279522	-1.22763902740146	-0.486676135159048	0.234352122736241	0.959389930742002	0.561978304543946	1.73316667104644	1.49647265632606	-0.526889734550161	-1.10048724980671	-0.78367995153311	-1.18681547128224	-1.0704389137842	-0.161757225227837	0.436603867152668	0.853535555425632	1.38934167634902
U2af2	not_resp	unbound	unbound	unbound	NOS	8.65645394	8.707604727	9.88885154966667	9.881539627	13.09774729	17.7062513466667	19.5355519366667	16.1120480433333	14.25282152	8.62462808166667	9.451021876	9.707085379	9.642204059	12.33954544	18.2966698866667	18.8710108266667	16.3824780366667	13.527450408	1.0035341355721	1	1.11880622671784	1.11390550860672	1.4486300906992	1.93695147317516	2.14771031807453	1.79708712002132	1.59951389245967	0.920324219790705	1	1.02441621571954	1.01570344406258	1.2686617436103	1.83010577281317	1.8885034379885	1.65501903061208	1.37982151306772	-1.11747808399733	-1.10443198494237	-0.803152885231587	-0.805017804091809	0.0152816715115254	1.19068881467879	1.65725517852427	0.784084431269787	0.309885404986904	-1.12559532567976	-0.914822120972832	-0.849512669829952	-0.86606076570844	-0.178099056701881	1.34127611173682	1.48776278836518	0.853058081283363	0.12487821479932
U2surp	not_resp	dB	L	dB	NOS	7.09263577933333	4.20021320466667	4.59765193066667	3.88831522566667	4.00620394933333	6.36850291466667	11.1615605026667	12.4955615886667	11.4306765666667	6.05460358366667	4.20329574933333	4.069476942	4.247292741	4.58997127333333	6.467560787	9.916529196	11.52020178	10.83691396	1.57303197712645	1	1.07153653003556	0.947183957531835	0.96785775383384	1.41833412493289	2.33922825791955	2.63724325229263	2.42208273587843	1.39568219372632	1	0.978336013667155	1.01175091323501	1.08556635123916	1.44848926264775	2.11441281564565	2.47193677425502	2.33938231013609	0.00902498070814622	-0.894097061723192	-0.770001890737398	-0.991483225934398	-0.954673976196837	-0.217076266549883	1.27949480722015	1.69601962484048	1.36352286435796	-0.315087327386394	-0.893134576483439	-0.934917791582475	-0.87939707722491	-0.772400077986679	-0.186146709864726	0.890749667966998	1.39147596990444	1.17812806667216
Uaca	not_resp	unbound	unbound	unbound	NOS	1.098034872	0.385477724666667	0.362355390333333	0.347415216333333	0.320657727333333	0.553176931666667	1.002721465	1.15940105766667	0.986145757666667	1.00020228333333	0.349403930666667	0.358854108333333	0.366753956333333	0.379588506	0.547934375	0.846871265666667	1.22381886066667	0.981846880666667	1.51415891530119	1	0.983348862976259	0.972798771230569	0.953509239720829	1.12011020564053	1.44404323956608	1.56045105756224	1.43559527623148	1.48237783008299	1	1.00693870988241	1.01306298244572	1.02217686146487	1.14624593491868	1.36768083557387	1.64888094706133	1.4692822216921	1.21950943000248	-0.867697797296828	-0.935427246805791	-0.979189686445347	-1.05756715362	-0.376476850075002	0.940319427216837	1.39926195471519	0.891766218153948	0.932940293906303	-0.973364386755208	-0.945683127506114	-0.922543060913739	-0.884948371247583	-0.391833235461274	0.483806341014644	1.58795321195894	0.879174039158551
Uap1	not_resp	B	L	B	NOS	1.02482050566667	0.525932581666667	0.573802849333333	0.482174274666667	0.718663021666667	1.62345762966667	2.57427369233333	1.70194013033333	1.326350143	0.987630483666667	0.546528006	0.569815693666667	0.566420115333333	0.830364995666667	1.81405072933333	2.42567091133333	1.89522551233333	1.408618222	1.33092396259778	1	1.03020708948075	0.974557099974676	1.12667428435436	1.72033233097292	2.35242188596886	1.7855340592873	1.53367122609621	1.29104613713143	1	1.01464246021459	1.01218821725773	1.18174540320744	1.81940541417103	2.22057116584631	1.88758404399414	1.56316201643603	-0.258709609438002	-0.996477040558267	-0.925685340249489	-1.06118787478075	-0.71146264197868	0.62656933178308	2.03265893683328	0.742631136688065	0.187199652422661	-0.313707106218954	-0.966020032937382	-0.931581641707516	-0.936603104412136	-0.546275082920741	0.908422980199563	1.81290157907511	1.02846619681119	0.308859661388982
Uap1l1	not_resp	unbound	unbound	unbound	unbound	1.54072529566667	0.492144341	0.971256085	0.951598079666667	1.860931423	3.38794628766667	4.66826308366667	5.31236165166667	4.01099617766667	1.55871655733333	0.615915018333333	1.01682767033333	1.244813092	1.63751743666667	4.00860457566667	5.14302459533333	5.38555927833333	4.51053328833333	1.70523270101511	1	1.31734154628432	1.31616724745325	1.91682718158239	2.95236325728918	3.78113298446616	4.20381940042102	3.36079786028867	1.67360812084349	1	1.29000830004456	1.43482301730577	1.73495136109373	3.27957842900377	4.01032097075255	4.09069931020162	3.52840605110864	-0.631496900560313	-1.21052761724956	-0.945960141302276	-0.956815372714007	-0.454677759822583	0.388546130090764	1.09554233165045	1.45121621051288	0.732596842374149	-0.621562051857758	-1.14218094007363	-0.920795324414472	-0.794900836711979	-0.578047882128604	0.731276189911474	1.35770759140782	1.49163624106953	1.00844328981811
Uba1	not_resp	unbound	unbound	unbound	unbound	2.606302807	2.317953571	2.368536	2.04744682933333	2.554377975	4.75841314566667	6.672320349	6.42408582366667	5.20219717266667	2.48579882133333	2.277535541	2.26626171433333	2.3584618	2.96603409233333	4.45421316066667	5.998201868	6.11216225666667	5.10567567733333	1.098990732359	1	1.01845560067992	0.927083657247759	1.08096802625757	1.7398199068996	2.33140869378785	2.27467049357593	1.91085017474257	1.08956500436696	1	0.992787619976511	1.02550240451875	1.20630990385379	1.66868407218332	2.14740192620911	2.19900525448426	1.89450878612586	-0.716291603814996	-0.884801687860058	-0.855241528519135	-1.0428846930566	-0.746636257838444	0.541392651131209	1.65987199292544	1.51480477753387	0.800738175069501	-0.786713627587776	-0.908421815059687	-0.915010192075915	-0.861128848743166	-0.506066149549675	0.3636194558561	1.2659199802014	1.33251795333433	0.744331418053592
Uba1y	not_resp	unbound	unbound	unbound	unbound	0.272318647	0.162627622	0.150049591666667	0.112026764666667	0.0881752576666667	0.126379718666667	0.148297218666667	0.263426601333333	0.316589073	0.235462373	0.149130716	0.158504342333333	0.113306183	0.117754605	0.153558331666667	0.172928915666667	0.213144573333333	0.300357830666667	1.0941449001696	1	0.990594056914506	0.956912624675797	0.936535154847035	0.969382928277649	0.987312263278822	1.08456114489095	1.13094272355118	1.07763421066029	1	1.00962898339767	0.972258278736614	0.974681159146326	1.00529295888723	1.02099802877665	1.05693333114852	1.13037333509835	1.32281424837886	-0.262316312224068	-0.444079772576064	-0.993542639553726	-1.3382176269753	-0.786129990977162	-0.469403084085602	1.19431646715647	1.96256034596078	0.790209085218476	-0.457358323857974	-0.3219012838254	-0.975053933664048	-0.910770373011219	-0.393375432788831	-0.113453673692075	0.467697500546464	1.72800479997041
Uba2	not_resp	L	L	L	NOS	8.035921558	5.627787445	5.923304458	5.73676547166667	6.41380181533333	10.6892819243333	15.43219965	15.65481294	15.7216744233333	8.268268317	5.466679117	5.89627752066667	5.787337158	6.707729807	10.622610467	15.00307455	16.1203137833333	15.8741622933333	1.38721160016067	1	1.0388187395714	1.01514366218438	1.11425319336711	1.77947064805791	2.50842511308345	2.57812467568892	2.58664457002082	1.4847131794571	1	1.06549265102904	1.04495556485546	1.19070671598785	1.80656403524617	2.48161473768223	2.70635551829007	2.64905139500932	-0.431885206577237	-0.97711453226212	-0.910206073610839	-0.952440650656783	-0.799151817145069	0.168866169986532	1.24271742244961	1.29311963773321	1.30825784838158	-0.379279221698421	-1.01359131508059	-0.916325283806829	-0.940990637848351	-0.732603131242903	0.1537709834153	1.14555855258252	1.39851439525366	1.34278286012673
Uba3	not_resp	unbound	B	B	NOS	6.92493358266667	4.32027796233333	4.460486452	3.866342522	4.23978262666667	7.78320222466667	10.92280446	9.478085181	7.71902927133333	6.383914357	3.97292266	4.197629561	3.87290073866667	4.985899661	8.24074068733333	10.351008682	9.27750050133333	7.65655681466667	1.53784623835811	1	1.01902006243849	0.924892342323167	0.995475101889626	1.69848183961232	2.31041854908008	2.05109924614329	1.68598304103556	1.5179026598346	1	1.04757501988779	0.975664839095254	1.20852770287113	1.8966323035848	2.31479454092801	2.12281938279499	1.78235279691198	0.137074899584778	-0.934955320607301	-0.877247984222109	-1.12178712526302	-0.968085778140927	0.490323104101529	1.78252789669872	1.18790697457316	0.463910650664209	-0.0855990520470167	-1.0779206240963	-0.985435234981069	-1.11908787918905	-0.660997193238842	0.678637849071968	1.54718686005304	1.10534986543691	0.43819809160132
Uba5	not_resp	unbound	L	L	NOS	2.471708751	0.964187465333333	1.248652578	1.38328195133333	3.223213032	8.36741515433333	11.1203995623333	8.144586762	5.84771076466667	2.38500787033333	1.065203162	1.111475786	1.40939718266667	3.557870529	8.66972627966667	10.773339381	9.00963842166667	6.249234983	1.76718960925281	1	1.14785643265652	1.21016502189597	2.14647380751317	4.73549014838445	6.18048243335385	4.71026032950784	3.53896765639597	1.65905802403718	1	1.01711015991831	1.1715764719461	2.18031135746396	4.66243788787523	5.7243868625014	4.9328997880032	3.55409073858404	-0.64384161134139	-1.05481215455845	-0.977263145472837	-0.940561370700015	-0.438971454263682	0.963407112947577	1.7139076255314	0.902661101390654	0.276501865497097	-0.66747743550106	-1.02727391935921	-1.01465938077713	-0.933442008002225	-0.347739327300426	1.04582118469573	1.61929436029416	1.13848579843751	0.385962758482289
Uba52	not_resp	unbound	dB	dB	NOS	5.33318609466667	1.44652330633333	1.211899016	2.49964684166667	6.936433097	11.95793536	11.772512525	9.146078499	9.05844304566667	5.281650511	1.18847802933333	1.75658741666667	2.317294381	6.24451203566667	11.2304420433333	11.95083401	8.14628000766667	7.08655371166667	2.61929075396721	1	0.908366211601182	1.43511842846556	3.22516933475844	5.35735033840845	5.31778323792681	4.19202596904864	4.15868811254239	2.86717956560049	1	1.26833275948366	1.53172951428641	3.33089137329519	5.6156118471091	5.933156473576	4.19814798270427	3.70966413236151	-0.260407267584622	-1.24156479167248	-1.30079385277995	-0.975712018545899	0.144319858224304	1.41195870313665	1.36515016336725	0.702127501904172	0.680004619344627	-0.273417021305626	-1.30670629709041	-1.16329153994703	-1.02174546640664	-0.0303501845280217	1.22830872364429	1.41016602305012	0.449736217718686	0.182216629470583
Uba6	up	unbound	unbound	unbound	unbound	1.536185745	0.821404102	0.915950569	0.704281028666667	0.893738983333333	2.312898849	3.77509894833333	2.20051224066667	1.83634660166667	1.58723070233333	0.898618651666667	0.894140525	0.850042508333333	1.31947005666667	2.44164146933333	3.916273622	2.464207784	2.110326252	1.40655622763357	1	1.05119972851098	0.942571870933904	1.04863107786396	1.82085655142679	2.62733499227473	1.77939439528789	1.57866176681377	1.3907001199175	1	0.999146708119119	0.975642417144212	1.22470487761101	1.81441720021103	2.60259976259197	1.86016755904341	1.66143338565943	-0.216805625835326	-0.945684088640963	-0.849272989943141	-1.06511704622501	-0.871922629278095	0.575225701254191	2.0662630986938	0.460622620545333	0.0892749596752107	-0.164753967263144	-0.866946724834224	-0.871513168464966	-0.916480879815071	-0.437795349515548	0.706507364857476	2.21022199878163	0.729518729106275	0.368657996901568
Uba7	not_resp	unbound	unbound	unbound	unbound	0.0118550163333333	0.0390656163333333	0.0377548513333333	0.0197657556666667	0.0898781046666667	0.071737303	0.17997549	0.0991935146666667	0.0303156903333333	0.016727223	0.0337124523333333	0.0168161416666667	0.0331445836666667	0.0503945193333333	0.0761319006666667	0.198808582	0.099718783	0.0359925323333333	0.974138259001556	1	0.998956189998068	0.981656137832224	1.04830467101086	1.03098721561537	1.13543973101963	1.05826072638533	0.991641056978342	0.984282960421231	1	0.984322196342976	1.00003199678347	1.01739859761008	1.04147892504426	1.16227637996563	1.06674365566884	1.0029955794864	-0.955698571770642	-0.451069965476445	-0.475378489181516	-0.808991576535819	0.491262624396257	0.154836104506602	2.16214522130743	0.664019651634136	-0.613339925071506	-0.865342061448293	-0.550345971466179	-0.863693038536872	-0.560877263455998	-0.240972116412766	0.236335214991256	2.51141046970954	0.673760907871796	-0.508061215060982
Ubac1	not_resp	B	B	B	NOS	2.27229122233333	2.540017675	2.61204290533333	2.630209481	3.35810236533333	5.88976853066667	8.317368459	7.88213039366667	7.09669609733333	2.051402942	2.54111926566667	2.60932636733333	2.72536395133333	3.23251652166667	5.86120577366667	7.51936646366667	7.96138823766667	7.10958201966667	0.929030671066861	1	1.02140843252123	1.02906513895082	1.22647187105316	1.94322099106871	2.63105615025321	2.53363473276051	2.31030962953621	0.856802390758452	1	1.02206551244545	1.05197712354455	1.19713640600965	1.93783963366993	2.40903329658526	2.52254856717923	2.28229321595278	-0.995998526789461	-0.88517096683002	-0.855355532255467	-0.847835329324822	-0.546518102435246	0.50148586183908	1.50641075415024	1.32624038883181	1.00110342270817	-1.08743704132228	-0.88471495434248	-0.85648006543132	-0.808445356233868	-0.598505392000366	0.489662074415408	1.17607128599289	1.35904982312817	1.00643765589957
Ubac2	not_resp	L	B	B	NOS	2.40079476266667	1.78506506433333	1.75831706933333	1.45676331	1.42457248233333	1.44832418733333	1.738554784	2.31310692966667	2.56618442066667	2.337171173	1.859153635	1.672618452	1.65790065866667	1.51962575233333	1.45370244233333	1.54871982	2.36572912866667	2.53037602866667	1.22285638329531	1	0.989349363310559	0.882853059818495	0.870784611260425	0.878501713356969	0.98215095406755	1.18862228941795	1.28184629321545	1.17083023739459	1	0.935021799738596	0.929282135213024	0.880987002059567	0.858012527567036	0.890460743048341	1.17629271105205	1.23466514708158	1.25524537904172	-0.228291499870842	-0.292738021009711	-1.01930054374763	-1.0968610059691	-1.03963373497676	-0.340353198875829	1.04397063553081	1.65373461498061	1.10195093523823	-0.0497827691933486	-0.499219955582546	-0.53468095290867	-0.867840005539955	-1.02667538708759	-0.79774086551486	1.17075836897502	1.56745800651044
Ubald1	not_resp	unbound	unbound	unbound	unbound	7.688179415	4.48597272766667	4.507064061	5.542978357	7.67695395133333	12.99151493	13.9544876166667	11.3724323333333	8.28866358066667	7.79274225733333	4.078958227	4.86709022533333	5.322022605	6.895613619	11.7890757766667	13.7066959133333	11.59342683	8.355229537	1.58499752908233	1	1.00536385715184	1.19300858341862	1.59230530411957	2.56691176836412	2.74497858352911	2.26804948646701	1.70388322697651	1.74471597196943	1	1.15802814891935	1.24691534365038	1.54620822905589	2.51641630624907	2.89709188729036	2.48974887614153	1.84499660681429	-0.206169830910336	-1.15519493950661	-1.14894418592899	-0.841934435076051	-0.20949667640018	1.36555837231711	1.65095071196653	0.885717379165136	-0.0282067553892129	-0.175180962142729	-1.27582018903324	-1.04224468053621	-0.907418202056562	-0.441059366177955	1.00919631967807	1.57751368209104	0.951212628746578	-0.00847887080638931
Ubald2	down	unbound	dB	dB	NOS	5.74241101133333	1.61899917566667	1.92411169166667	2.77339201233333	6.29329331866667	10.997400751	12.5623086566667	9.94310970366667	7.978582292	4.741378395	1.739553851	2.10051408933333	2.398653581	5.42789140033333	10.1801848096667	11.4176333493333	8.31233205	5.95254207466667	2.62934060532368	1	1.14021688615965	1.44392030171965	2.79214269969225	4.62576940421615	5.35267443942937	4.37142534788057	3.54882211252262	2.09822294928938	1	1.12672995292939	1.24772052713992	2.32014062015103	4.10792305572205	4.58255584194093	3.56646703342558	2.60682257169542	-0.131071103404823	-1.24403306053329	-1.16167926312346	-0.932447567258421	0.0176191257917525	1.28731830285341	1.70970710000226	1.00275157166406	0.472500323411643	-0.401262698187313	-1.21149380111723	-1.11406598422393	-1.03359429588262	-0.215963996902872	1.06674119590627	1.40074449304007	0.562583681237281	-0.0743540232727728
Ubap1	not_resp	unbound	dB	dB	NOS	2.79167490333333	2.41153408433333	2.869898592	2.45665707033333	2.881514503	4.56669806233333	6.66995632533333	6.09918285133333	4.62609169333333	2.57781042766667	2.36831785466667	2.55758825233333	2.65873238833333	3.28189040166667	4.665773371	6.36126336833333	6.213783307	5.09932652833333	1.1140492619927	1	1.13037815334355	1.01677927519106	1.13683442820175	1.62665223143681	2.24801834705917	2.09975201173564	1.67070361956103	1.06635182807946	1	1.05453439788808	1.0842072215559	1.26493433489006	1.67504185489786	2.18020475447592	2.14967629127114	1.81606796770713	-0.736257853940873	-0.977217266920519	-0.686674296584927	-0.948615212957856	-0.679311332767606	0.388873984158094	1.72206382083562	1.36026831147362	0.426521755050305	-0.871819877112712	-1.0046106874931	-0.884638083561337	-0.820525969263784	-0.425525533684772	0.451674733311784	1.52639297994738	1.43290996726128	0.726490562249407
Ubap1l	not_resp	unbound	unbound	unbound	unbound	1.118560736	1.07534545833333	1.01946646266667	0.974225230333333	1.29524805866667	2.76478832833333	4.809589023	3.567110648	2.39475291866667	0.872718449333333	1.06909026833333	1.084479258	1.16274779133333	1.622964174	2.834843476	4.32701897433333	3.62148837033333	2.58928960433333	1.03016553896743	1	0.974891641035965	0.951789232843114	1.10525364012133	1.83309278399969	2.81845292956066	2.1827420484624	1.61882240582021	0.908951639692002	1	1.00706752604888	1.04249389938044	1.26975154670671	1.85840102347717	2.59301411214803	2.22431061598541	1.72599891515253	-0.78403078715163	-0.817782325649589	-0.861424347066602	-0.896758175222736	-0.646036325584506	0.501688452873043	2.09869703625026	1.12830973409853	0.212687316022634	-0.976035926326209	-0.822667687898688	-0.810648742164137	-0.749520281151923	-0.390086955817841	0.556402182394571	1.72180528743019	1.17077924691576	0.364622298048874
Ubap2	not_resp	unbound	dB	dB	NOS	6.21575773233333	6.49959537533333	6.814677154	6.041149565	6.45654672266667	8.50197639533333	11.1894433406667	10.622090764	9.97484615	6.055874247	6.760015435	6.725012523	6.81507879166667	7.116590912	8.70846967633333	10.7823461123333	11.297170643	10.648315274	0.966644220851086	1	1.03879478498042	0.940821329509701	0.994008722509164	1.26470519784833	1.62463442660105	1.56328490168152	1.48086165693825	0.909813628873416	1	0.993914695290887	1.00605219157828	1.04285037166186	1.24630767064115	1.512903212411	1.57960205300787	1.49707580125759	-0.975010890793153	-0.834059545162123	-0.677592629014271	-1.06171981313226	-0.855437137847987	0.160305741457152	1.49487883852746	1.21313640195995	0.891720263031063	-1.05440766200264	-0.704737171105734	-0.72211931779797	-0.677393179184521	-0.527664839293226	0.262848538505098	1.29271783715441	1.54837529539131	1.22615926930745
Ubap2l	not_resp	unbound	B	B	NOS	6.04865937266667	6.084857891	6.94137161433333	5.91167817333333	8.16408961333333	17.0323904866667	25.1739450366667	16.4747469266667	11.3700696223333	5.902145174	6.213127281	6.80365443866667	6.83564187133333	9.831203943	18.0042492433333	23.6618567733333	16.7967850533333	12.1990614723333	1.00723797354704	1	1.11462651497398	0.982176218745762	1.29604492924516	2.53219042406697	3.69790514466225	2.49979251189835	1.78146693209431	0.985498893633229	1	1.07706895823257	1.08785691954779	1.49989144698941	2.6428814063799	3.43870823841187	2.53220412411174	1.87286912693681	-0.877762697946954	-0.872076052616264	-0.737521104244797	-0.899281907391056	-0.545436899699858	0.847738403446574	2.12674470806873	0.760134786153125	-0.0417900078414008	-0.900779504216627	-0.851925434267826	-0.759155932685813	-0.754130832405752	-0.283539773656577	1.00041360439808	1.88920156933873	0.81072571345157	0.0884413621161195
Ubash3a	not_resp	L	unbound	L	unbound	0.320404262	0.151212453333333	0.169038492333333	0.100244325	0.125548972333333	0.177099481666667	0.216324742666667	0.324510064333333	0.336781639333333	0.251170880333333	0.163020822333333	0.135172558666667	0.156486171	0.117754605	0.126686344666667	0.137306788666667	0.295606798333333	0.390182676	1.14730627287551	1	1.01598028005821	0.95659738242887	0.979297353496533	1.02378336537342	1.05684175772156	1.14912866908893	1.1624182112268	1.0754982778517	1	0.976381140968696	0.993983180993084	0.961257442262757	0.968600177512957	0.978211097872685	1.11393056251534	1.19587478749165	1.27209906355448	-0.596995013662349	-0.40006737172917	-1.16004961746025	-0.880504367429999	-0.311016090002375	0.122312825801268	1.31745664252909	1.45302306463533	0.507264733579299	-0.466545716303196	-0.774190779562066	-0.538735251955443	-0.966610225232415	-0.867939599025567	-0.750613534990625	0.99815676791604	2.04295446933796
Ubash3b	not_resp	unbound	unbound	unbound	unbound	0.0359416343333333	0.007183288	0.0137254006666667	0.0141660163333333	0.00699370466666667	0.0188214933333333	0.0214425426666667	0.0263236313333333	0.034251312	0.044265898	0.0153080326666667	0.010943926	0.0109088523333333	0.010932161	0.0176083116666667	0.024943039	0.0344953246666667	0.048909815	1.02862561937675	1	1.00652039177346	1.00696585153152	0.999961950022921	1.01163249879723	1.01420987530883	1.0191061507232	1.02687121989795	1.02847387567945	1	0.995762304730649	0.995720786656267	0.995745512971151	1.00241160498089	1.00956053894844	1.01890437689877	1.03296970938543	1.08818767867177	-1.16695385934625	-0.653941398546536	-0.619389665957873	-1.18182040434715	-0.254321402285891	-0.048786732236268	0.333973308113838	0.955637772555601	1.74095096869291	-0.529836238909465	-0.872056132441174	-0.874806502079046	-0.872978707748087	-0.349455397055638	0.225711481029557	0.974772499358885	2.10511273253082
Ubb	not_resp	unbound	dB	dB	NOS	5.710376803	2.97012473633333	2.788460938	2.691054383	7.16826606966667	11.356628939	9.0077256	8.357451026	6.35732714766667	4.81780737933333	2.66892998033333	2.668323944	3.44849045133333	10.7495591216667	9.99641509533333	7.62983483133333	4.80189785366667	6.99933100866667	1.66454328623555	1	0.947339969803437	0.958122596663768	2.13832732911992	3.12120971133309	2.57944429977036	2.37372874026165	1.864556315563	1.62433317620206	1	1.01209524511448	1.26478344796022	3.29586089376012	3.22161544907163	2.57405167282294	1.71029743432759	2.31686439487882	-0.138992140341568	-1.06528812300764	-1.12669650533822	-1.15962314799252	0.353822731440661	1.76962814109795	0.975620993706824	0.755806644197434	0.0796985095219441	-0.440710176229681	-1.16710192907194	-1.1673067894305	-0.903584663154516	1.56441843070889	1.30983079826157	0.509848264586623	-0.446088122985172	0.296717084029875
Ubc	not_resp	B	dB	dB	NOS	5.733773517	5.33810975466667	5.00636809266667	7.237354664	18.75795688	17.1471000266667	14.4017704533333	8.910655544	10.172903997	5.27604206433333	4.22503555533333	4.98433197966667	6.23251136166667	12.1848295933333	17.60598632	14.6027072766667	10.4042751423333	10.1503651556667	1.06001347011149	1	0.947872776966946	1.30762902166846	3.16894790198603	2.87522783112049	2.44480898595352	1.57690120582525	1.77407169563964	1.20332292584354	1	1.14819546357635	1.38854249251275	2.53013626095391	3.55818337591824	2.98489992372843	2.18048458012803	2.13277308546149	-0.861137516081002	-0.942731946919402	-1.01114425725241	-0.551066542723942	1.82473096571252	1.49253742002425	0.926391046954976	-0.205995687309161	0.0543072615679663	-0.955531647949227	-1.17227193622729	-1.01568858066359	-0.758286978712701	0.469209862083921	1.58716970503127	0.967828568646808	0.102020999122728	0.0496592646942955
Ube2a	not_resp	unbound	B	B	NOS	2.00423054666667	1.33378823933333	1.460446472	1.28830235166667	1.46982059266667	3.131664464	4.33086643966667	3.97564902166667	2.86324366933333	1.88998869666667	1.38699102766667	1.44354536	1.50650559433333	1.99580672933333	3.51420714333333	4.17762825633333	3.55569361233333	3.246886695	1.29885384754402	1	1.06015406853038	0.991410025546642	1.0738716535656	1.77528987858363	2.28899709777561	2.15678443307598	1.68563565703521	1.23007598205865	1	1.02222785627795	1.05932880583431	1.25011552546656	1.90020346020753	2.18012890288665	1.94410466557652	1.79541303436654	-0.427380858528737	-1.03422236103169	-0.919579428485375	-1.07539327777187	-0.911094573923273	0.593100225203326	1.67854116584529	1.3570210748598	0.350142887104479	-0.530785275500067	-0.986066599295882	-0.934877234259066	-0.877889656382687	-0.435005559284426	0.939353395325429	1.53983976171599	0.976904294047256	0.697392020361501
Ube2b	not_resp	dB	dB	dB	NOS	15.3154635	4.71504265666667	5.43736646733333	4.850030741	6.51730436033333	12.154045354	16.26528617	20.5038884966667	18.9055477633333	13.94180642	4.76788525066667	5.036400288	4.89795446133333	6.869464145	11.4988234933333	15.3020963333333	21.2255174566667	19.8400601066667	2.99288502534508	1	1.14167185177688	1.04341273424277	1.34135471848095	2.36830063503361	3.11526757042789	3.93303172147864	3.62024248016923	2.62335792879685	1	1.04841955933772	1.02434413187398	1.3580507066249	2.18189943183211	2.83198975370397	3.89538193666845	3.64319264109897	0.602096178374816	-1.0965154830583	-0.980770300271444	-1.07488498955319	-0.807721029324152	0.0955104674085295	0.754295783220713	1.43348951021142	1.17737135710139	0.381981338654505	-1.08804798467165	-1.04502112937737	-1.06720569158752	-0.751290937937849	-0.00948229748289978	0.599954223303797	1.54912335011267	1.32711763487653
Ube2c	down	unbound	dB	dB	NOS	2.349925849	1.11015213766667	1.348663637	1.80022588333333	4.88747446433333	10.2676788226667	8.83080699966666	3.45972608666667	2.84179197433333	1.820666072	0.894571639666667	1.019519719	1.63754484133333	5.11412066233333	9.66578917766667	8.68938407833333	3.32674028366667	2.37616751	1.59076496195792	1	1.11383769368788	1.32281510924402	2.81020343747208	5.37390157574155	4.74827865197679	2.15675846824992	1.85850249510928	1.49378645058239	1	1.06681274623147	1.37622061440468	3.19934617397608	5.63148693143138	5.13407604344967	2.29749948006786	1.79290945790969	-0.504254840397953	-0.890391832746728	-0.816105604420333	-0.675463093562535	0.286084058795051	1.96178980263949	1.51426509788734	-0.158599079219013	-0.351059378566295	-0.669096840670869	-0.957536025550465	-0.918619991831988	-0.726131346725031	0.356674748388626	1.77432667519809	1.47021784878565	-0.200018523369253	-0.496081674633792
Ube2cbp	not_resp	unbound	L	L	NOS	0.641474072	0.612132038	0.604812480666667	0.467279137	0.428396780666667	0.511002588333333	0.638909897666667	0.937459975666667	1.09153504233333	0.675835926333333	0.610948033666667	0.536515517333333	0.566948941666667	0.51400737	0.470764119	0.572257688333333	0.908415444	1.095854791	1.0182963455491	1	0.995905880351242	0.910224053663702	0.886203697201153	0.937484524166911	1.0169449359914	1.20112191335292	1.29663495727415	1.03956253849227	1	0.953660034582263	0.973198277325503	0.939963051170867	0.912947128235413	0.975685928502027	1.18262158938392	1.29919131136736	-0.0909091648377911	-0.232956283039312	-0.268390841724331	-0.93420068723366	-1.12243326395396	-0.722531984930184	-0.103322536542572	1.34198211475527	2.08787175576337	0.0754393024876326	-0.238688142101575	-0.599021868306026	-0.451691242775632	-0.707985598112735	-0.917329612444361	-0.425991178313096	1.20137522898986	2.10878400231911
Ube2d-ps	not_resp	unbound	unbound	unbound	unbound	1.10997751	0.632010967666667	0.627649166333333	0.580721449	0.650051559	0.999765515666667	0.908462582666667	0.838466524666667	1.04534745933333	1.14279271566667	0.63850647	0.592035652333333	0.675582044333333	0.793690396666667	0.914311956666667	0.859222710666667	0.761620776333333	1.05238982366667	1.29456004074777	1	0.99735380849733	0.9681915971282	1.01028500073403	1.22661068337304	1.17058553136605	1.12943236528485	1.25624216126221	1.30749495144579	1	0.971519238917053	1.02247521511575	1.09411601362692	1.16777957250689	1.1345662364464	1.07406251683832	1.25262889404738	1.50985357878229	-1.00903266187576	-1.03201937828771	-1.27932870023181	-0.91395864882658	0.929035777756984	0.447868831337052	0.078989230401422	1.16925286526255	1.68278988858049	-0.974801329754217	-1.21970278800537	-0.77941285424122	-0.156981204220519	0.478695063677782	0.188374441903271	-0.325988275314682	1.20636616305602
Ube2d1	up	unbound	dB	dB	NOS	1.32973432966667	1.11159317033333	1.164489499	0.839924404666667	0.807409336	0.996599591	1.49676390833333	1.98420275833333	2.04189244666667	1.36588392533333	1.18951003233333	1.07913603066667	1.01728711066667	1.00645172466667	1.05497101566667	1.381468205	2.08087027066667	2.31750912266667	1.10750254728111	1	1.02632929361548	0.876779268647866	0.863760520144099	0.945263919506171	1.18325949992966	1.41806379000166	1.45409669063111	1.08286081791771	1	0.948540566471244	0.921085910729617	0.915788341348274	0.939218007485719	1.08629412683522	1.41073539077126	1.51604480726007	-0.0401213797280208	-0.516818120306847	-0.401225503392881	-1.11048698823692	-1.18154110429858	-0.768109828039677	0.324882895366101	1.39006707123009	1.51613446024348	0.038875149309447	-0.346548950265562	-0.58774564601954	-0.722902067954882	-0.746580282579297	-0.640552662915128	0.0729309659378756	1.60131142415272	2.11843056749762
Ube2d2a	not_resp	dB	dB	dB	NOS	9.13415038733333	8.85445676866667	9.43323230733333	8.031682872	8.53518186766667	12.0918435923333	17.67288603	15.81041924	13.5489751033333	9.078172765	8.83080235433333	8.97432677633333	8.98318265166667	9.59253939333333	12.50688972	16.81461374	16.3303155933333	14.46462441	1.04127256824345	1	1.05179573858154	0.922378081719437	0.968498369129744	1.32386003656288	1.89847002901596	1.74542727449442	1.51968974650935	1.05391333420007	1	1.01116829625495	1.02038770478138	1.07949602378946	1.37507203340519	1.81547010526334	1.80763556144881	1.60861707869222	-0.736735310535248	-0.820511735426186	-0.647151521936271	-1.06695659850498	-0.916143912844812	0.149180370417152	1.82086592699593	1.2630026125302	0.585633905429674	-0.753502246782624	-0.827596924838739	-0.784607159762875	-0.781954565905914	-0.599434387063848	0.273498833264103	1.56378825614335	1.41872678673101	0.859897672090081
Ube2d3	not_resp	unbound	dB	dB	NOS	10.5524346166667	7.64399291466667	8.730416817	7.02426369266667	9.10002814033333	21.05984323	25.1845617	17.2892191366667	14.9368794066667	10.1369522416667	7.69015353733333	8.52333965866667	8.337237245	11.988277629	22.0236662	25.09859178	16.9679801433333	14.98484748	1.35834852676312	1	1.11810609891882	0.946989335772703	1.18399625829478	2.55487489547447	3.0568326425484	2.1587755068658	1.88067207622399	1.32927990630311	1	1.08688982559254	1.0782320090716	1.49085223756664	2.68722405324721	3.08318287012839	2.154495220412	1.8847940038102	-0.512596045596335	-0.980691900271055	-0.805838636149564	-1.08043351779755	-0.746351960458523	1.17850692954413	1.84235507069117	0.571648106686428	0.193053453872015	-0.579465385729289	-0.973262631152609	-0.839166434794109	-0.869118476921143	-0.281505918682422	1.3336283255092	1.82851873931446	0.519946660844893	0.200773621090297
Ube2dnl2	not_resp	unbound	unbound	unbound	unbound	0	0.107618251	0.156045961	0	0	0	0	0	0.198151087	0	0	0	0	0	0	0	0	0	0.918646963503785	1	1.07469292450379	0.918646963503785	0.918646963503785	0.918646963503785	0.918646963503785	0.918646963503785	1.11679805050379	1	1	1	1	1	1	1	1	1	-0.420296721771984	1.34267814616634	2.13600859753936	-0.420296721771984	-0.420296721771984	-0.420296721771984	-0.420296721771984	-0.420296721771984	2.82576408287406	-0.420296721771984	-0.420296721771984	-0.420296721771984	-0.420296721771984	-0.420296721771984	-0.420296721771984	-0.420296721771984	-0.420296721771984	-0.420296721771984
Ube2e1	not_resp	L	unbound	L	NOS	1.09049378033333	0.647917408666667	0.700366369666667	0.525504909333333	0.570013272333333	1.08300506233333	1.92439961533333	1.760742214	1.33544910033333	1.091514514	0.621486096666667	0.658889572	0.647951591666667	0.728053138666667	1.017210182	1.75449651166667	1.808405367	1.46073591833333	1.28321534964305	1	1.03343810994507	0.936513253640987	0.963865694986848	1.26252994279531	1.78163952965021	1.69655634182244	1.44833131890062	1.29707953870307	1	1.02366975783961	1.01594369539062	1.0634292929219	1.2405254468193	1.69104539974351	1.73776312646069	1.5268025035681	0.0232433649780747	-0.892268238958789	-0.783772540851125	-1.14549021550612	-1.0534204047178	0.00775223470875603	1.74825743578835	1.4097164300257	0.529956900229732	0.0253548503084897	-0.946943938775636	-0.869571268458243	-0.892197528150077	-0.726499808012802	-0.128350775485768	1.39679659668853	1.50831222601768	0.789124680171032
Ube2e2	not_resp	unbound	unbound	unbound	NOS	0.856081745	0.357169705	0.338935324	0.275554656666667	0.296894159	0.295894897666667	0.276682344333333	0.346363378666667	0.456688863	0.840683992333333	0.354140020666667	0.325064746666667	0.350257568333333	0.329826457333333	0.292003821666667	0.305978529333333	0.342077194	0.495082652333333	1.36625212425243	1	0.986726529232656	0.940215645674167	0.955922092048124	0.955029112122176	0.940780085489074	0.991271286237849	1.07276462263786	1.35731984046705	1	0.978166653364433	0.997630773523469	0.982692414571056	0.954735123940517	0.964946087691733	0.990969036589015	1.10377772045823	2.64404930599076	-0.225711684083972	-0.330596535674164	-0.695164539761827	-0.572418912408739	-0.578166701524612	-0.688678037502253	-0.287870083302835	0.346726289939433	2.55548084823693	-0.243138543359689	-0.410380622947373	-0.265470556537852	-0.382991082463999	-0.600548318360751	-0.520165269457985	-0.312524380185822	0.567568823404746
Ube2e3	up	unbound	unbound	unbound	unbound	3.16461670833333	1.917451698	2.26140728066667	1.83600832533333	2.31178675933333	4.43996593133333	7.30567069933333	5.535824283	4.384079046	3.35816785666667	2.101724376	2.28836723466667	2.319419682	2.87655945733333	4.69758366866667	6.75564168733333	6.04790122466667	5.044914083	1.43397809280542	1	1.11485082333948	0.980732054757163	1.13792439589432	1.85445152386273	2.83790126904534	2.26133246110181	1.86956689823937	1.43034429812429	1	1.05507162101198	1.07092272261811	1.25004448936175	1.83352159440188	2.5041441816287	2.31797621198522	1.98492004453969	-0.367657264175189	-1.07405358005316	-0.879236571551248	-1.12018324046516	-0.850701551861693	0.354702636175323	1.97784253645851	0.975398611389172	0.323048212279314	-0.258029574989076	-0.969681231745073	-0.863966409203806	-0.84637825189221	-0.530813365559038	0.500617746885851	1.66630519818845	1.26543983451706	0.697346265601959
Ube2f	not_resp	unbound	L	L	NOS	1.94751708266667	1.51449035366667	1.63227092433333	1.33208050333333	1.29083551	2.11212509966667	3.37355997566667	3.86838109566667	3.17686602166667	1.862618829	1.524705694	1.48697952	1.405706964	1.507816818	2.114876452	3.263511279	4.109855673	3.42701292433333	1.17296751207212	1	1.04398296827519	0.927546787321145	0.909974973080778	1.23498548094745	1.73661154903493	1.94070475157471	1.66717851130676	1.13946449143022	1	0.985420912479343	0.952679657344213	0.991834477794248	1.22969271449602	1.6832979777844	2.02877516933277	1.76009973548854	-0.338299534163708	-0.785537086895038	-0.66389126076808	-0.973933159455187	-1.01653170740953	-0.168289505330044	1.13454241956064	1.64560229630228	0.931393475782606	-0.425983930202558	-0.774986505360387	-0.813950755379411	-0.897890467677541	-0.7924296308415	-0.165447860688146	1.0208822076561	1.89500144831951	1.18974955654999
Ube2g1	up	unbound	dB	dB	NOS	4.63072005966667	2.71474498966667	2.88376694233333	2.397891032	2.695776568	4.39082475066667	7.48894972433333	5.58416010533333	4.09976234033333	4.60973891366667	2.96631627533333	2.96809342366667	3.01776989533333	3.39699518833333	4.75997330466667	7.069206822	5.912476262	4.78804385933333	1.52297536349066	1	1.04359424947312	0.920754190543332	0.999525208530575	1.44145207218074	2.27372528333425	1.78973445853821	1.39546378281827	1.44585531347089	1	0.997614277034212	1.01564280762774	1.10828507213557	1.44616156808454	2.03629193502464	1.7820046588155	1.48746463777506	0.254459284568725	-1.00320641622994	-0.892258671721506	-1.21119260611271	-1.01565748289671	0.0969895415455045	2.13063057225491	0.880307116295927	-0.0940668119528833	0.240687044991699	-0.838072442284864	-0.836905903878878	-0.804297758016176	-0.555370383464573	0.339302441193631	1.85510702307933	1.09581721124602	0.357728241382493
Ube2g2	not_resp	unbound	B	B	NOS	1.08459146333333	1.45016959933333	1.31199007566667	1.44404649766667	1.237990591	1.75305046566667	3.86186107366667	3.537309624	2.414443564	1.016372596	1.390313054	1.450960833	1.509361146	0.936991631666667	1.83712882666667	3.55225557133333	3.45121114666667	2.83853046333333	0.855860534809404	1	0.945978930623382	1.0046307341641	0.923906145643501	1.1377801834238	2.00998695651247	1.87677727345708	1.40931944091938	0.851194525853026	1	1.03350983010584	1.06206319207168	0.807205814307614	1.18026234613684	1.87483758784768	1.85752262624141	1.60354104105336	-0.924621699831931	-0.557116769361521	-0.696024573841252	-0.563272143085161	-0.770414075808814	-0.252639557073724	1.86728562321196	1.54102361189786	0.412239440549374	-0.993200117486828	-0.617288791057385	-0.556321365465556	-0.497613251234908	-1.07299946242904	-0.168118057644198	1.55604833245596	1.4544713490295	0.838561507175668
Ube2h	not_resp	unbound	B	B	NOS	1.722737792	1.06692144433333	1.09550206666667	1.03684380233333	1.24719454066667	2.10574944466667	3.73608604	3.86319365933333	2.54632322533333	1.64450112066667	1.073122271	1.157755169	1.17616841366667	1.38731788466667	2.250619037	3.69458015066667	4.12045094966667	2.79801102	1.32390196018078	1	1.01412549383655	0.98831321996229	1.08807864219287	1.50626381195324	2.29748647251314	2.37343305124451	1.73110463502013	1.27346298598679	1	1.04069008191003	1.04943039543457	1.14948081272347	1.56257251544867	2.25903936622443	2.46997349314407	1.83074529845924	-0.337959689306201	-0.932185332838074	-0.906288847093259	-0.95943824630533	-0.768842505137466	0.00908159229011631	1.4863058426193	1.60147620573221	0.408279079927289	-0.408848798027339	-0.926566854083253	-0.849882217512438	-0.833198244628125	-0.641878783421034	0.140345820513091	1.44869796064561	1.83457329067906	0.636329725945852
Ube2i	not_resp	dB	unbound	dB	NOS	6.51200070933333	5.78345914233333	6.63873542633333	7.16916648466667	10.4004513443333	16.6503605433333	21.79124896	19.8022376933333	17.3558853933333	6.57409469466667	6.05843808933333	6.75749991966667	7.07637464566667	9.13371871033333	17.0698179466667	22.1988042466667	21.09175556	17.5818060366667	1.12909983690131	1	1.12804055690449	1.20848621129729	1.68052404454912	2.62177188891875	3.41417185096683	3.15634986261352	2.76528590194661	1.07304507673635	1	1.10216865223504	1.13902848701255	1.42536909866926	2.5341796548084	3.25660490110145	3.11282037520663	2.62222893454724	-0.943138052583916	-1.05720328248865	-0.923295636877914	-0.840247883176576	-0.334336803973101	0.644189833296507	1.44908092767337	1.13766832241918	0.754651415536951	-0.933416212357403	-1.01415078112257	-0.904701091487224	-0.854775980032329	-0.532664745259995	0.709862826182112	1.51289044737442	1.33956366867002	0.790023028207119
Ube2j1	up	unbound	unbound	unbound	unbound	0.543828171	0.514846251333333	0.602761375666667	0.518842712666667	0.498333826666667	0.625771132666667	1.10379470666667	2.10195317833333	2.28496384233333	0.611692927	0.560191459333333	0.555246826666667	0.575082030666667	0.594160384666667	0.830913153666667	1.05617012133333	2.305014492	2.514646981	1.02456938444991	1	1.06515411175707	1.00518740562213	0.997044949039974	1.08188888405503	1.40186528035194	2.07260567454388	2.17388436768442	1.03602831520292	1	0.997758824626079	1.0101690532666	1.02334122737052	1.17830387925692	1.32007574757966	2.12687068968671	2.25658319445784	-0.657056461101388	-0.69687031097076	-0.576097097818827	-0.691380180801188	-0.719554218876768	-0.544487493580554	0.112196364084895	1.48341441981935	1.73482492625901	-0.563827398365657	-0.634577428912851	-0.641370107414278	-0.614121538538675	-0.587912690724347	-0.262674083015228	0.0467721923129583	1.76236946315627	2.05035164448804
Ube2j2	not_resp	unbound	L	L	NOS	2.28648780133333	3.174787358	3.24325288833333	3.26669109166667	3.1527255	3.73453020466667	5.268326848	5.26729937066667	4.92338476766667	2.511982156	3.2382158	3.168165074	3.01549194733333	3.16997511766667	3.53694641666667	4.62906662366667	5.651040278	4.92671321066667	0.795731244260174	1	1.01437486048315	1.02148292533691	0.991823093158804	1.13296392033314	1.51898805000025	1.52639413147025	1.44809494636072	0.831686523301117	1	0.981288986367994	0.945523093947319	0.979883360128797	1.06669203264429	1.32622090416807	1.57564847879302	1.40192787397371	-1.45392367338577	-0.593175168914287	-0.526833131028549	-0.504121875219339	-0.614552767424659	-0.0507930248041585	1.43543215340783	1.4344365437946	1.10118862311683	-1.2354231381897	-0.531713991564016	-0.599592059485048	-0.747529953256429	-0.597838155222213	-0.242248653429029	0.815998902615946	1.80627553618491	1.10441383280309
Ube2k	not_resp	unbound	L	L	NOS	9.31610279733333	8.07505953766667	8.394012111	6.968920747	6.84607618266667	9.125799012	13.7579565866667	15.91581417	13.35116353	9.304404635	8.339101048	8.12336293866667	8.12818584966667	8.629251205	9.58299712266667	12.9938518966667	16.43132169	14.7328560666667	1.14293605158514	1	1.03193751200664	0.882906978678146	0.867057296210514	1.11154597354264	1.61871917937206	1.87071230463093	1.59792946294587	1.12417690362662	1	0.975738954892084	0.979148906188266	1.03168638866485	1.13149447641399	1.49100687594216	1.87970106816672	1.70461272874214	-0.358709366152649	-0.752932364445776	-0.65161563854329	-1.10430234868152	-1.14332447953657	-0.41916022332969	1.05226555770375	1.73771876794858	0.923045905419405	-0.362425340268495	-0.66905838578575	-0.737588570890111	-0.736056551421723	-0.576890877556838	-0.273929177919253	0.809544250807047	1.90147206066752	1.36194678198536
Ube2l3	not_resp	unbound	L	L	NOS	3.992422772	4.86728527133333	5.20370066	4.65267437433333	4.77425870166667	6.52028417	8.66540935833333	7.80407923966667	6.408747455	3.82663287966667	4.95460437966667	4.86907811466667	5.08598928766667	5.19811958166667	6.423314827	8.33708884933333	7.76139540066667	6.97118699933333	0.854177547937057	1	1.05640430399579	0.964545815958197	0.986959323494433	1.28072726163663	1.64729242511038	1.51864593454293	1.28003466254703	0.815839488067693	1	0.984464505316316	1.02082668469999	1.03629683259534	1.24102244817452	1.56198389879879	1.47503508880414	1.33996605714094	-1.27743971015737	-0.693551199376108	-0.469025539124168	-0.83678380694844	-0.755637693273321	0.409670239422589	1.84133973332565	1.26648281505271	0.335229962843801	-1.38808888464006	-0.635273899610318	-0.692354644917823	-0.547586819263736	-0.472750384478824	0.34495231481289	1.62221664460595	1.23799536335929	0.710605508367276
Ube2l6	not_resp	B	dB	dB	NOS	0.164814375666667	0.0525793896666667	0.0459677966666667	0.0327658496666667	0.033928468	0.073576889	0.0741218273333333	0.09242303	0.107074609	0.149340194666667	0.026719206	0.0452981746666667	0.0279750743333333	0.0279913756666667	0.0352166233333333	0.0481567046666667	0.0705212206666667	0.0691061553333333	1.10720829204843	1	0.994132859033837	0.982126564196564	0.982922261051174	1.0204254997557	1.02050436705222	1.03838271324951	1.0514950302239	1.11959831436745	1	1.01816324377582	1.00130187165352	1.00125947319807	1.00831087790507	1.02112999625443	1.04269562235931	1.04121330408789	2.44536390013739	-0.315939077840418	-0.478603253163408	-0.803409063414101	-0.774805313545188	0.200659707490392	0.214066755473163	0.664328899436384	1.02479982001704	2.06465460796474	-0.95217386268567	-0.495077877419337	-0.921275895016468	-0.920874835401435	-0.743112992952469	-0.424749830141468	0.125481491060215	0.0906668200006359
Ube2m	not_resp	dB	dB	dB	NOS	1.76763347833333	0.590122370666667	0.35475183	0.486941428	1.46091480033333	1.422910503	1.10997095333333	2.69819678566667	2.04423417566667	1.77508609966667	0.421261771	0.499174078666667	0.364698447666667	1.14611408233333	1.32083629	1.59324032766667	2.57901160566667	2.302302956	1.7364685305905	1	0.853250006977823	0.93582818491591	1.53667959557393	1.53017043103411	1.32293896160597	2.34055939110826	1.92084898160492	1.9950849174915	1	1.07277795175346	0.961286571454807	1.53044340778875	1.66177090411078	1.87357017718942	2.5444217376525	2.37124357206993	0.567632220146746	-0.95915425713547	-1.26434081232014	-1.09294090844687	0.169934120441988	0.120656923081085	-0.285107293941577	1.77422081590694	0.926278691968322	0.577295450835573	-1.17810257824958	-1.07707978790407	-1.25144381181688	-0.238243327865524	-0.0116947185067762	0.341510273241189	1.61968272286335	1.26089627770169
Ube2n	not_resp	unbound	dB	dB	NOS	8.10550807633333	6.37121061666667	7.08212697033333	6.01161059333333	7.470612602	12.7989850166667	16.9785159033333	14.1814316633333	12.21833728	7.98899553933333	6.63189897333333	6.74041034833333	6.85685734533333	8.39428230966667	13.15901138	15.6362176933333	13.9421492233333	12.47760501	1.24587479388731	1	1.09113232763801	0.954444070220191	1.14728553535444	1.859478431265	2.4353312971888	2.07404819679271	1.81924615668281	1.1987413117707	1	1.00854873765034	1.02806966908005	1.22311430071856	1.84883604201783	2.1812658950114	1.98364829136896	1.77988074958298	-0.563640854178423	-1.03731452014517	-0.843148084877646	-1.13552896449244	-0.737044364145491	0.718247910673598	1.85976703478577	1.09582360709185	0.5596606161301	-0.595462915742466	-0.966114963870162	-0.936478190484573	-0.904674029293903	-0.484770445312099	0.816578797577828	1.49315673364775	1.03047046370544	0.630472168930034
Ube2o	not_resp	unbound	dB	dB	NOS	2.357310223	1.39233724766667	1.41027045966667	1.57852395166667	2.156675962	4.00874562866667	6.58779459033333	5.70443600466667	4.87580842566667	2.17226219266667	1.413208038	1.36976798933333	1.55486508766667	2.04542405	4.27551136766667	5.85983089766667	5.83164049766667	4.921251057	1.39975172183765	1	1.00551464266304	1.07377788822009	1.31262586022791	2.07712605400946	3.15555307537702	2.80531680036413	2.46112056200315	1.31380544765748	1	0.983690381725853	1.05380451384108	1.25285618082487	2.16527147350024	2.80858220760315	2.82611111089255	2.45551315497657	-0.498341073905427	-1.00500822908725	-0.995592245697486	-0.907249338362076	-0.603685775623901	0.368758938575899	1.72291022973606	1.25909539445472	0.824017533323835	-0.595502094470384	-0.994049845552281	-1.01685840749289	-0.919671623362931	-0.662099525233943	0.508826527548967	1.34068678652339	1.32588518053385	0.847877568091838
Ube2q1	not_resp	B	dB	dB	NOS	2.88219353766667	2.61503186433333	2.898888593	3.51330028566667	5.891679879	10.847056088	13.15834795	8.62299983733333	6.332862612	2.853351447	2.64465031466667	2.92240822733333	3.14180211266667	5.59218978666667	10.242114726	12.5063958133333	8.51040823033333	5.980151231	1.07703280099744	1	1.07795067056798	1.24917243857866	1.90713815426575	3.2798241248582	3.92543870872943	2.67804562900526	2.03671847719137	1.08345678840126	1	1.09692402411351	1.16128805298124	1.84781723337107	3.17670435787433	3.80601974034085	2.64776419964916	1.9438371629986	-0.907694046874038	-0.98133250760874	-0.903092345734469	-0.73374046699801	-0.0781815684827542	1.28768155042665	1.9247488846096	0.674659192679456	0.0434227655352996	-0.915643866676275	-0.973168697790209	-0.896609568292104	-0.836137466104022	-0.160730794685586	1.12094000334533	1.74504963651822	0.643625277793087	-0.0537959816614385
Ube2q2	not_resp	unbound	L	L	NOS	3.13044609433333	2.23260691733333	2.353062445	2.021040309	2.22454834533333	4.650916248	7.86574261933333	6.74029	5.76291322166667	2.67539607333333	2.22833203666667	2.326551819	2.22105219366667	2.76116101266667	4.99085629466667	7.536510635	6.94089576133333	6.00818945533333	1.2989144964165	1	1.03770405260038	0.939754879029773	1.00553263671568	1.7501182446103	2.7655013272082	2.44433751759077	2.14169693913429	1.16789247812211	1	1.02807318411675	1.0017946037062	1.16829449080878	1.86097092634598	2.66068581000186	2.54013035198446	2.22952537083976	-0.475784955713967	-0.895444847097471	-0.839142610625631	-0.99433340325316	-0.899211512149363	0.23489949188573	1.73754464301235	1.21149572903552	0.754659089308308	-0.688480332880518	-0.897442973267733	-0.851533968357249	-0.900845651833038	-0.648392858367096	0.393791202913213	1.58365799791522	1.30526106493158	0.869303894543297
Ube2r2	up	unbound	L	L	NOS	2.82655569	3.22506265533333	3.30531762	2.85966485733333	3.00382465133333	3.887154222	5.305520957	5.17558985033333	4.86460111633333	2.94951337133333	3.44013745766667	3.41959143666667	3.487420383	3.484301822	3.985197822	5.21766613533333	5.63222084633333	5.59454074666667	0.909997588308252	1	1.0155093520027	0.916446486857487	0.946628729855263	1.14707775290635	1.47600966386184	1.45657691841346	1.39472773362079	0.892357471321697	1	0.99294862063906	1.01005274692537	1.00752151970551	1.11913148049007	1.39241243168066	1.48549143826206	1.48371125407122	-1.13603524727587	-0.74399394010986	-0.665041088612861	-1.10346326643312	-0.961642422641174	-0.092644614151465	1.30270953822845	1.17488652550766	0.868943492142408	-1.01507251811579	-0.532408663113	-0.5526213309723	-0.485892889320169	-0.488960852586242	0.00380825730866253	1.21628013517341	1.6241088180581	1.58704006691316
Ube2s	not_resp	unbound	dB	dB	NOS	2.237697585	1.826852187	2.19428601666667	1.86416540766667	3.64660333033333	6.41387525233333	5.47473401933333	2.66264979033333	2.12630652066667	1.92577455933333	1.87223737833333	2.229160502	2.28764552166667	4.01693551633333	6.79152104533333	6.180072535	2.78376132233333	2.141299863	1.14010667165995	1	1.13061671057648	1.01177486011116	1.64410641288776	2.62093518121511	2.29697171264872	1.29969911156137	1.1086705268871	1.02160288903022	1	1.11970422909191	1.14270595670436	1.77522599118391	2.70825691807825	2.50297763269039	1.30904744605053	1.09347769709419	-0.586698029067021	-0.822538339333745	-0.611617859725312	-0.801119183656413	0.22206548570888	1.8105809512682	1.27147947695889	-0.342759894571129	-0.650640580939815	-0.765753273474461	-0.796485576767403	-0.591598627475312	-0.558026083517689	0.434649728037412	2.02736347195751	1.67636962587544	-0.273237438136657	-0.642033853141373
Ube2t	not_resp	unbound	dB	dB	NOS	2.54409528033333	0.825208312	1.027044018	0.787059463	1.62493254233333	3.77320819366667	4.16653681666667	2.97736591633333	2.29874806666667	2.38500924233333	0.873818553666667	0.866398407	0.845140604333333	1.83775049833333	3.31461351366667	4.043593882	2.926016381	2.47427160666667	1.9420457460232	1	1.11214893146555	0.981782987146212	1.44290134481325	2.6081535161177	2.83771617170822	2.19321625343711	1.81876161248657	1.80833361194691	1	0.995095419103343	0.985915331711845	1.50863259273877	2.30918244708135	2.69151956702715	2.10708077054718	1.85625363402973	0.293413248818174	-1.17012643258755	-0.998274198963393	-1.20260812297211	-0.4892043202922	1.33993669959268	1.67483483902726	0.662319861210925	0.0845133097653683	0.157960055176027	-1.12873742975459	-1.1350552850229	-1.1531551591364	-0.308001292251524	0.949468027582012	1.57015555135565	0.618598497347804	0.233962151104765
Ube2v1	not_resp	dB	unbound	dB	unbound	1.830724984	1.670854294	1.93829500166667	2.20721997066667	3.41741417266667	4.87773933133333	6.16965977033333	3.766699679	3.62006450466667	1.883422284	1.709598238	1.93853812266667	2.24720474133333	2.772393619	4.64410911966667	5.388015915	3.9992344	3.58267606766667	1.06070600695151	1	1.10124453280659	1.20427016100347	1.6595195638045	2.20885448044893	2.69502623796693	1.80181904474625	1.74451512219566	1.0673073301025	1	1.0875979732566	1.19604666683295	1.38398613757625	2.0783624757873	2.34493255295342	1.84332392534374	1.68397033673101	-0.981416575766826	-1.09570643101202	-0.904515914689758	-0.712264315732941	0.152890642722292	1.1968615606869	2.12044173640032	0.402591134776732	0.297763208854781	-0.94374383669994	-1.06800879768481	-0.904342110073683	-0.683679628624217	-0.308227688028276	1.0298418082089	1.56165286097014	0.568827732633242	0.271034613059177
Ube2v2	not_resp	unbound	unbound	unbound	unbound	3.29309972166667	2.64740602466667	2.95060579033333	2.3134352	2.569632433	4.542753367	7.38854297466667	7.92208021566667	8.18101766233333	2.93590831333333	2.722294741	2.77457629466667	2.804460128	3.235662593	4.83638281333333	6.71192529	7.87902997333333	8.76026599333333	1.18617315568601	1	1.07861064890534	0.917273732166624	0.982263189352651	1.51024749551237	2.2948607040614	2.46612353448352	2.55420475433041	1.08357188991879	1	1.01512349494521	1.02287662288827	1.13699533333347	1.57891462562756	2.07712758201826	2.43163903691652	2.67342869686377	-0.587865043400961	-0.859066424353259	-0.731717813804235	-0.999339357584909	-0.891732540748105	-0.0629911040995636	1.13228472882977	1.35637865636997	1.46513640550479	-0.737890982409463	-0.82761200040316	-0.805652935882926	-0.793101261759726	-0.61198952949198	0.0603378236936697	0.84809479277973	1.33829688598042	1.70842970077993
Ube2w	not_resp	unbound	unbound	unbound	unbound	1.754837093	1.299216538	1.31822339066667	1.053548593	1.028258559	1.49012859633333	2.43126966066667	3.11804134	2.935918684	1.65430840066667	1.36420256166667	1.23683986766667	1.27788011266667	1.36216448666667	1.622223103	2.325019144	3.21450604233333	3.24744952133333	1.20338175120595	1	1.00589090299376	0.896470356901225	0.883180495077816	1.08037542806569	1.48878211555915	1.79181950451503	1.71927450009292	1.12897858690835	1	0.945622538814833	0.963472776302208	0.999868587668916	1.1095799033088	1.40271349290963	1.78790333668103	1.80331409044197	-0.15208287760497	-0.733021913399005	-0.708787223939807	-1.04626085208956	-1.07850691255792	-0.489599473668161	0.710402537786259	1.58607083857782	1.3538553272015	-0.280261997165899	-0.650161477198971	-0.812555293361393	-0.760226924727869	-0.652760124938593	-0.321172359275524	0.574927805517098	1.70906816726876	1.75107275357625
Ube2z	not_resp	unbound	dB	dB	NOS	3.09748547333333	2.94349790766667	3.290025029	2.77307507333333	3.42206800933333	5.74428003133333	7.17908846666667	6.59489294066667	5.227821259	3.125634695	3.07726810133333	3.16500555133333	3.14541031666667	3.812918619	5.62602821233333	6.81357886533333	6.46214716833333	5.59373926366667	1.03774401623077	1	1.08806284848861	0.961810478463446	1.12378990149122	1.69860844984869	2.07221001628806	1.93279970730981	1.59236918951658	1.01068498851115	1	1.01612055219801	1.01433917542939	1.17264522056386	1.616687736234	1.90962145326806	1.83073328218714	1.61872450642885	-0.881957866654328	-0.978432390525741	-0.761330192082445	-1.08520375045954	-0.678604138176274	0.776281509122571	1.67520123712912	1.30919775512941	0.452715681295095	-0.864322139081875	-0.894624222727865	-0.839655961636157	-0.851932543361642	-0.433732896078279	0.702195735472193	1.44620635298766	1.22603139603829	0.681966433609805
Ube3a	up	unbound	unbound	unbound	unbound	2.61996070066667	2.01621065033333	2.19492339266667	1.68113946	1.73375120366667	2.709759119	4.86328456233333	5.20024130766667	4.53935318033333	2.63097591033333	2.21208838733333	2.282730637	2.13263171066667	2.42110987633333	3.15980979533333	5.03477433233333	5.36775437666667	4.82285479233333	1.20500871892373	1	1.06100463413401	0.899025891472563	0.915084001823637	1.22363542984778	1.93341320477126	2.04185231712204	1.85213601974281	1.15541341775023	1	1.01918474791017	0.978329579116428	1.07534621003377	1.30158048626111	1.8776883114519	2.01960673540358	1.85477291790962	-0.433342647126499	-0.883392747935023	-0.750175884998981	-1.13316303433797	-1.09394494975508	-0.36640470285461	1.23888600036072	1.49006182572364	0.997419600409853	-0.425131639577641	-0.73738067682327	-0.684722210681078	-0.796609633117353	-0.581570930482609	-0.0309258865117639	1.36671868250049	1.61493017736779	1.20874865783939
Ube3b	not_resp	B	dB	dB	NOS	2.493185182	2.644978686	2.63978266166667	2.82865860666667	3.00771082	4.43724787633333	6.721364892	6.93617650466667	5.998468822	2.52402613133333	2.71525684733333	2.53941239366667	2.68522594566667	2.81375339	4.30676017066667	5.87163294633333	7.084957083	5.92655994233333	0.96316590980761	1	0.997328273347602	1.048693710052	1.09736371729844	1.49000760331811	2.1274537949208	2.19335608953707	1.93646147138857	0.94347415353513	1	0.954777402678375	0.990706212217058	1.02455197227623	1.4208793715582	1.83567357088119	2.15916785081639	1.85298214458992	-0.911678571651958	-0.826656428361995	-0.829566810649545	-0.723774156572483	-0.623483942978021	0.177224264152402	1.45659735377457	1.57691701984205	1.05169087472464	-0.894404027324836	-0.787292425650536	-0.885785918075565	-0.80411324839556	-0.732122823898861	0.104135863684554	0.980647926831166	1.66025157182538	1.01141347872461
Ube3c	not_resp	unbound	unbound	unbound	NOS	4.23262521833333	3.57429774433333	3.672819566	2.98485595133333	2.574831556	2.89238206966667	4.09621450133333	6.25458577466667	6.406456015	3.955276523	3.642071274	3.40531594	3.35350179733333	3.22711052366667	2.99660411433333	3.77050557966667	6.30529445733333	6.67425306733333	1.15000893929392	1	1.01926733541736	0.876692385177477	0.784342330805342	0.849914216561943	1.11063802384584	1.59199866350631	1.63324653446709	1.09020511102662	1	0.948649480395684	0.939364783859924	0.913622848624741	0.864815673067416	1.02719551672387	1.58743934309668	1.6724564387858	0.0902094086256603	-0.402801482852223	-0.329020070032274	-0.844224992151567	-1.15128568862034	-0.913477199661448	-0.011946390503737	1.60442325474416	1.71815644306268	-0.117492583068089	-0.35204697297806	-0.529349247130884	-0.568152027929389	-0.662804426570477	-0.835426981218398	-0.255864580424493	1.64239817427055	1.91870536243833
Ube4a	not_resp	unbound	B	B	NOS	1.507703151	1.326703888	1.37596296333333	1.169176589	1.29661831866667	2.098891538	3.35386445	2.93102874166667	2.49934983033333	1.34093821833333	1.29699943333333	1.27562523766667	1.29315981733333	1.477713585	2.212128653	3.00608876833333	2.987268128	2.702713354	1.07936428650594	1	1.02092752592596	0.93361467001885	0.987251814796129	1.33171098131252	1.87044902748868	1.69366384561805	1.50946708678419	1.02100853530665	1	0.991054346705369	0.998636093565846	1.07935292994834	1.39999634880711	1.74586506572248	1.73846901047186	1.61527429102379	-0.582181874966491	-0.818881617314274	-0.754463617779712	-1.02488616378606	-0.858225680884226	0.190938062443981	1.83211471698012	1.27915609406052	0.714632872274966	-0.800266832554663	-0.857727282482433	-0.885679145508477	-0.862748496949557	-0.621400391261344	0.339022620913738	1.37731499635737	1.35270251648379	0.980579223972747
Ube4b	not_resp	L	unbound	L	NOS	2.89969539	2.31785473866667	2.64896542166667	2.527831204	3.07307082966667	4.67151599866667	7.49004503333333	7.45686226266667	5.873985279	2.803028685	2.41298817366667	2.60901504733333	2.678915383	3.19687527433333	4.81433646933333	6.922725779	7.76704366666667	6.325298924	1.18196706998158	1	1.10042416952795	1.0640876944779	1.23055508220173	1.7188973527186	2.57679794072157	2.5731484062323	2.08969156578769	1.11410390245622	1	1.05703525599363	1.07699242829899	1.2276047379823	1.69909894567443	2.31314612213119	2.5660154947488	2.14473427322642	-0.711213190958777	-0.994479114109917	-0.833279697963474	-0.892253226048712	-0.626806311074446	0.151387933974731	1.5235733031193	1.50741845360154	0.736803494015018	-0.758274844982185	-0.94816392415875	-0.852729318129807	-0.818698723901269	-0.566532797650534	0.220919295139622	1.24737704228416	1.6584285652997	0.95652306154381
Ube4bos3	not_resp	unbound	unbound	unbound	unbound	0.298974268	0.03591644	0.0385871866666667	0.077460299	0.08422146	0.0872623693333333	0.142861012333333	0.529270767	0.231176268	0.144195142333333	0.028527933	0.141630448	0	0.194130801	0.145919827666667	0.253741380666667	0.226734499666667	0.136843972333333	1.255410396854	1	1.00616429156618	1.04503740389951	1.04360645421114	1.0519393887323	1.09654221438234	1.46430586707889	1.17626716123825	1.11791625623879	1	1.11535156190546	0.973721113905459	1.1525472912847	1.11564845111201	1.22255659651871	1.19763797201125	1.10539498065877	1.14497953895169	-0.953066645241662	-0.931765816083493	-0.62172910051132	-0.567804729035224	-0.543551627457582	-0.100118631453073	2.98173419717094	0.60424925056833	-0.0894781332135842	-1.01199448265327	-0.109933130506698	-1.23952210054866	0.308789118201499	-0.0757227186340407	0.784219749397937	0.568823446388038	-0.148108185339829
Ubfd1	not_resp	unbound	unbound	unbound	unbound	4.18653067933333	3.96033410466667	4.67602255266667	4.242579815	5.427306644	10.6317035913333	15.5280173633333	13.3210963533333	9.65547322266667	4.34886354066667	3.98589463033333	4.24622894	4.58574976566667	6.733372671	11.470869886	14.6118617333333	12.8259226733333	9.967322796	1.05976560942126	1	1.14426359140642	1.06654751598935	1.3075388556044	2.33104722140817	3.32948894843764	2.9243241707978	2.19796167717763	1.12457423403077	1	1.05813546272204	1.12695135323642	1.54233837534834	2.52875678394192	3.16053353950035	2.86934333272803	2.29152106620571	-0.917731218012349	-0.971847188909207	-0.800623662291885	-0.904321848754653	-0.620884123433793	0.624231962663542	1.7956412732506	1.26765063800415	0.390675577924977	-0.878894200199573	-0.965732009379525	-0.903448820758584	-0.822220804164034	-0.308416831607373	0.824996712734256	1.57645735553154	1.14918374921391	0.465283438187995
Ubiad1	not_resp	dB	unbound	dB	unbound	1.05787988966667	0.736712482333333	0.976227146666667	0.820055184333333	1.31882295733333	2.79715199	3.57123613866667	2.53467359933333	1.80934651766667	0.972292792	0.549624392666667	0.795270444333333	0.823213485333333	1.318198328	2.660399183	3.020452187	2.813479967	1.798482593	1.19738732859715	1	1.1352125775719	1.05357197556681	1.3257795016903	2.18765195702857	2.65581741079944	2.07607147479385	1.64414677796662	1.28654550219764	1	1.15921321678	1.17962065070242	1.49233442445496	2.37039885313725	2.60069013806651	2.50434128556511	1.81934787160669	-0.655162043518574	-0.989401987252472	-0.740138313223654	-0.902666971833553	-0.38359776189103	1.15490397090112	1.96049580988594	0.881741873737451	0.126891669671375	-0.744232808656221	-1.18410515804641	-0.928460529691251	-0.899380117923626	-0.384247815627682	1.01258488909686	1.38729319713286	1.17189654856982	0.115585548669043
Ubl3	not_resp	L	dB	dB	NOS	4.45990278966667	3.65990125166667	4.02465342533333	3.42597066533333	4.313910352	9.05698282733333	13.96736416	10.5426154413333	9.969240913	4.45456213866667	3.53135420533333	3.75504749633333	3.87667629	4.897669377	8.98271665966667	12.9914420466667	10.65281262	10.1351669346667	1.17192032587641	1	1.07750724550137	0.95293273756707	1.14076288231242	2.13336070612674	3.18918055832665	2.46526766502008	2.35368783431244	1.2102139907365	1	1.04337033366631	1.0760993582725	1.29155080816035	2.18497800253513	3.07951404251631	2.57716442169236	2.44595911566389	-0.706075992601383	-0.925110265009392	-0.825243923292037	-0.989158661590726	-0.746047599957706	0.55256918921788	1.8969938576196	0.959323980573167	0.802338441589394	-0.70753822179771	-0.960305458301409	-0.899059954499967	-0.865758925615392	-0.586218865600343	0.532235683309796	1.62979388378548	0.989495121132485	0.847767711038266
Ubl4a	not_resp	unbound	unbound	unbound	unbound	0.512866009666667	0.374915358666667	0.455844179	0.438447855	0.660359222666667	0.950393663	1.45563423466667	1.371554367	1.46809909066667	0.528149174666667	0.367306154666667	0.427912662	0.549239481666667	0.685740090333333	1.10192924133333	1.271578441	1.31263716366667	1.261616283	1.1003831462651	1	1.05833693912614	1.04666797261919	1.2090708126604	1.41662420919451	1.78571308918046	1.72549550098912	1.79363743939084	1.12557023519671	1	1.05432110711422	1.14797822465181	1.24973936236989	1.55517229157242	1.68944431750114	1.68470759084302	1.6708268536885	-0.7902364379005	-1.11932676858907	-0.926265756896328	-0.967765829396353	-0.438381699349899	0.253514490979584	1.45879903006499	1.25822098817757	1.48853476203356	-0.753777444866694	-1.13747902406945	-0.99289822364825	-0.703465133510124	-0.377833973963766	0.615012557304772	1.01972185598982	1.11767013330548	0.995956474334663
Ubl5	not_resp	B	unbound	B	NOS	0.732408533	0.200054437	0.270766231	0.466394819333333	1.55989364366667	3.75787470533333	3.87507399166667	1.85162082733333	1.544780476	0.604218818666667	0.271425954666667	0.436730493333333	0.498271026333333	1.44159138233333	3.505958405	3.51243028533333	2.16141395266667	1.76334138266667	1.44570082308816	1	1.06199994637756	1.22447841799152	2.13975054857869	3.9797835942729	4.0673360821738	2.3738830082376	2.12111229183749	1.27661657402305	1	1.14845933377922	1.18479533523635	1.95518932969316	3.57235827009981	3.52515112733636	2.46677262869289	2.19111153126213	-0.653639311703213	-1.06379312729081	-1.00931301276917	-0.858590378068278	-0.0161009175553854	1.67734020707506	1.7676367499869	0.208661169165757	-0.0277449030730594	-0.752403462947578	-1.0088047266845	-0.881445347321176	-0.834031258441423	-0.107247250875807	1.48325053524424	1.48823681492667	0.447342215020382	0.140646005311382
Ubl7	not_resp	B	dB	dB	NOS	1.697646279	1.33834895833333	1.40345376433333	1.22828667933333	1.32654195933333	2.13103328933333	2.856670769	2.42668855333333	2.12071857366667	1.580185198	1.21887719566667	1.33789663266667	1.33021844533333	1.531786211	2.147769551	2.511914846	2.42479775166667	2.30148624633333	1.15695791690856	1	1.0271624149512	0.952482613066742	0.995755980591394	1.34145526279052	1.64861051367869	1.47212820870089	1.33938641683847	1.16981913385261	1	1.0555106506171	1.0507880363398	1.14042736863747	1.41920569575884	1.58448630470851	1.55372230664412	1.49475953771459	-0.246377203333022	-0.922498999170801	-0.799985482318756	-1.12961300044808	-0.944717281657636	0.569165765859301	1.93466249422091	1.12552663065413	0.549755645942006	-0.467414189858301	-1.14731966461916	-0.923350180697796	-0.937798910231764	-0.558490877951748	0.600659881297405	1.28590454258363	1.12196854061308	0.88992228911659
Ublcp1	not_resp	B	L	B	NOS	2.349575362	1.420319072	1.40918916966667	1.11264796766667	1.31717114	2.38333609633333	3.02448372	2.94348748466667	3.507749026	2.26722067933333	1.37248346766667	1.40248816666667	1.33261718933333	1.62459421466667	2.328659591	2.80473141833333	2.95838888966667	3.525498443	1.38596849962121	1	0.994448765606624	0.874154856841636	0.957185406759822	1.39810784418355	1.66112383839117	1.63656829687464	1.86506723504849	1.39290618618102	1	1.01243849771267	0.982337587348438	1.10368656144356	1.39510609355924	1.60231359451032	1.66785569616468	1.90168879776976	0.218558614244985	-0.921113996941452	-0.934764100783612	-1.29845266511682	-1.04761825014475	0.25996396674816	1.04628997205308	0.94695333907897	1.63898354767023	0.117555933662483	-0.979781265255828	-0.942982446646601	-1.02867467175237	-0.670583774279842	0.192906776741095	0.776778017009244	0.965228946496916	1.66075205721611
Ubn1	not_resp	unbound	unbound	unbound	unbound	2.60384771233333	1.73120774	1.960613243	1.79025309733333	3.041404789	8.11012907366667	13.9046176566667	11.2696308253333	7.19583301966667	2.69713905333333	1.71494690433333	1.88632593433333	2.19410875866667	3.62075074566667	8.57307025666667	13.42328146	12.0558742423333	7.84616148833333	1.32175518916377	1	1.08296716710447	1.02211672809956	1.47900663400341	3.32972428932417	5.46685005339789	4.53541329916766	3.04100202323122	1.36037333060177	1	1.06135315998459	1.17340479654077	1.69504230104541	3.50528177562405	5.29810030661053	4.80707026703402	3.25642571623668	-0.733597057586646	-0.929733268823929	-0.878171653928965	-0.916462122594464	-0.63525090116662	0.504005159202312	1.80638537642801	1.21414075075959	0.298506248235328	-0.712628719274044	-0.933388085014258	-0.894868609978245	-0.82569076004864	-0.505036007809851	0.608056695389152	1.69819934216564	1.39085830875581	0.444675305289823
Ubn2	up	unbound	unbound	unbound	unbound	3.103941433	2.32917097066667	2.48091074033333	2.08811228366667	2.26641883766667	4.05823046066667	7.16392929833333	6.65548098466667	5.33478533666667	3.10308543533333	2.59564832333333	2.60916361366667	2.54116615333333	2.91038336666667	4.49591880066667	6.843884274	7.102033591	6.07741520433333	1.2389989434557	1	1.04402926597312	0.931557122365571	0.98292989686406	1.51844194717782	2.45393429423976	2.31914154999547	1.92423885657374	1.15354181156658	1	1.00049747459324	0.984491538842036	1.08587621279972	1.52792386687736	2.18013323265006	2.27487667886262	1.98478253803548	-0.522355073250865	-0.92957759376237	-0.84982255085663	-1.0562790245522	-0.962560371255944	-0.0207768613343381	1.61159113681497	1.34434862576518	0.650185597160006	-0.522804989121847	-0.789516008444129	-0.782412316624994	-0.818152059596	-0.624089983743208	0.209273918449537	1.44337416440525	1.57905850015092	1.04051488979666
Ubox5	not_resp	unbound	unbound	unbound	unbound	5.59886615433333	3.80386625566667	3.73259624733333	3.342825237	3.09295855333333	4.394317467	5.38313593566667	5.87505207033333	6.42748649066667	4.908249124	3.71275082233333	3.44518844433333	3.688901845	3.83117478133333	4.25398668733333	4.90375322066667	5.857543372	6.84193452533333	1.3726618491516	1	0.985263746210586	0.90744095654515	0.855252143433714	1.12006545740904	1.32510666759052	1.42211670997944	1.5438067502695	1.25418329729429	1	0.941386198957004	0.994797533356987	1.02423643213354	1.11334902715271	1.25251432095556	1.45073496692486	1.65893378946772	0.857672359537582	-0.709270632743822	-0.771485700388509	-1.11173583282023	-1.32985665236284	-0.193836961371429	0.669350925862761	1.09876852113875	1.58101548075104	0.25479905751966	-0.788809740159038	-1.02237799468466	-0.809628676100652	-0.685431688265493	-0.31633854589152	0.250874364138131	1.08348432408795	1.94280739175232
Ubp1	not_resp	unbound	unbound	unbound	NOS	5.37036382066667	4.35595424366667	4.88619681866667	4.36568133033333	4.64278927933333	7.40191421566667	11.426525036	11.8743466846667	9.49359014266667	5.01210132533333	4.49377644433333	4.351898597	4.69095886866667	5.09591580966667	7.527768427	10.6642029136667	12.3045535176667	9.70218659466667	1.21158395297682	1	1.09144722138079	1.00458304528945	1.05345221614936	1.56973860676406	2.32767947944934	2.45580249391421	2.0144382526828	1.11353771055665	1	0.971100902960385	1.03260527893869	1.10417248157323	1.54408163838603	2.1142227413178	2.4528621170385	1.97471202304278	-0.576727948758288	-0.916491477894173	-0.738893501036647	-0.91323351447485	-0.820419746901511	0.103713903795912	1.45170588525857	1.60169802573541	0.804294035213671	-0.696723394908814	-0.870329692404858	-0.917849864935894	-0.804285958301722	-0.66865080407818	0.145867164144347	1.19637582874597	1.74579030872699	0.874160752074078
Ubqln1	not_resp	unbound	dB	dB	NOS	3.81525193333333	2.28882741966667	2.486863626	2.39673582566667	2.703410111	4.92162747066667	7.53500283766667	7.81224894166667	6.794441875	3.53716060366667	2.398486504	2.40994645933333	2.374078356	3.00873617133333	4.83932593233333	7.22762523666667	8.03663592033333	7.12403120833333	1.4733363593623	1	1.05758810729356	1.03499230113427	1.12461589878836	1.80141650422439	2.5945529433656	2.72189556120559	2.41167176391258	1.3651221193527	1	1.00760085924442	0.993728059317017	1.18087652557497	1.72095995373054	2.42288229181426	2.70927569361439	2.43683535880102	-0.321874424523528	-1.00028597315855	-0.912269796648335	-0.952326635392577	-0.81602682169281	0.169848510304886	1.33134979256105	1.45457040195487	1.00221126979553	-0.445470690131153	-0.951548555383612	-0.946455236994549	-0.962396631613872	-0.680326219681514	0.133270013578808	1.19473739381936	1.55429804411984	1.14869555908615
Ubqln4	not_resp	unbound	B	B	NOS	8.66036880866667	8.21134931766667	8.79323602166667	8.35336727833333	9.19416801133333	13.3836606166667	17.3858863233333	20.9750986666667	20.1776000833333	8.11044023766667	8.178528506	8.04543163833333	8.64148674033333	9.15874452366667	13.15805414	16.6777636066667	21.5352432233333	20.3539745466667	1.05476240774387	1	1.06197824353959	1.01288728933894	1.10238187680501	1.55540887636395	1.99445641764977	2.39452119962109	2.31890912547531	0.988001953378777	1	0.984958327445885	1.04804020764843	1.10175772981989	1.53552625485722	1.91705564173782	2.43614076221279	2.31953606000942	-0.768703928259219	-0.853687171096696	-0.743556942763398	-0.826808278129846	-0.667674934694498	0.125245360707243	0.882722766337389	1.56203159431156	1.41109379065626	-0.872785631234914	-0.859898970503844	-0.885089421369648	-0.772277624792685	-0.674379327075823	0.0825461675172728	0.748700600272402	1.66804681600557	1.44447513411288
Ubr1	not_resp	unbound	unbound	unbound	NOS	1.24874029066667	1.034381544	1.00615548766667	0.804379193666667	0.713943221	0.745427496	1.14677013033333	2.10496069133333	2.38956573066667	1.229131445	1.024531344	0.983546510333333	0.927774352333333	0.883791577	0.781414607333333	1.055056044	2.26775995033333	2.59133983166667	1.10794603157852	1	0.985077116293711	0.888302668945545	0.843624058873555	0.858371281944473	1.05574916896593	1.53178416783668	1.67225698358615	1.10895282934799	1	0.979748568778532	0.951804932600346	0.931648937888981	0.881806887125793	1.01524120291776	1.61887642541965	1.78313357451754	-0.0420064020303871	-0.393327409327882	-0.439588206693351	-0.770287335882927	-0.918506419579047	-0.866905599089871	-0.20912932096731	1.36128699424349	1.82773742211436	-0.0741441128477911	-0.409471290741143	-0.476642951667506	-0.568050141868073	-0.640135247673783	-0.807924902477505	-0.359443155578877	1.6281051229579	2.15843295710971
Ubr2	not_resp	unbound	dB	dB	NOS	1.45108469333333	0.947361417333333	0.951502840333333	0.905602264333333	0.857159348	1.349941656	2.381327581	2.889485802	2.09375465633333	1.34073895366667	0.928226463	0.958205907666667	0.979621254	0.932181461333333	1.42462235733333	2.25889959266667	3.089575797	2.218150948	1.26542956669405	1	1.00182038286317	0.979075281964757	0.954555226255266	1.20757697127418	1.74692473132043	2.01725777912916	1.60568962907022	1.21896548340233	1	1.01675868297322	1.02607440616766	1.00223385029278	1.25618896272654	1.68613452883975	2.13295482418758	1.67729546727922	-0.138274111127706	-0.820422954660719	-0.814814583865419	-0.876973761985072	-0.942575811619463	-0.275243374283911	1.12147333406803	1.80962803984133	0.732038207006773	-0.287705797707962	-0.846335767491588	-0.805737199818633	-0.776736249433441	-0.840979855490297	-0.174109762882623	0.955679703642948	2.08059260549658	0.900497340311172
Ubr3	down	dB	B	dB	NOS	2.98625258866667	2.668399791	2.8171141	2.33976872533333	2.33876107533333	3.14134869333333	4.979563025	6.95249351033333	5.47486285866667	2.640315898	2.72887343833333	2.75228063433333	2.68183518333333	2.911160566	3.282922936	4.57452797566667	5.951412399	4.90562910033333	1.09342365887529	1	1.03801336847268	0.915487112851224	0.911859621862159	1.12675556430907	1.62871655169587	2.18820558397456	1.78380566648526	1.0036748912107	1	1.0060818121943	0.990312260059257	1.05358841853747	1.15505719948019	1.49567590750077	1.90215550270325	1.61727162890839	-0.487524860481695	-0.712923322425349	-0.607465774894917	-0.945964960856517	-0.946679514139813	-0.377541800077804	0.925988280896843	2.32504941919846	1.27721948455134	-0.732838409956617	-0.670039738586799	-0.653441029953293	-0.703395903476157	-0.54077475017137	-0.277147476723857	0.638766403904758	1.61515432174518	0.873559631447607
Ubr4	down	unbound	L	L	NOS	1.94892447266667	2.31447819866667	2.451074409	2.436017712	2.49557190133333	3.43111141766667	4.95968250633333	5.54149345966667	4.445667013	1.74507689166667	2.271540795	2.355311044	2.37411713733333	2.53844387066667	3.433019197	4.41224954333333	5.50062768166667	4.24175498166667	0.901161473519603	1	1.0409153225524	1.03797578174992	1.0566379397469	1.34573443870859	1.8198683008851	2.00793574892752	1.66934762957131	0.843684127157332	1	1.0253684481097	1.03144537195228	1.08159981151836	1.35683325273637	1.65662651724522	1.99730327940454	1.61023025589559	-1.0538651136563	-0.762693758178908	-0.653891957275277	-0.665884938231796	-0.618448753618692	0.12672846575793	1.3442680069378	1.80769286589728	0.934843680812208	-1.21623406861139	-0.796894317869834	-0.730169524179702	-0.715190068910516	-0.584300313772747	0.128248052770534	0.908225952015023	1.77514240032523	0.77242338978917
Ubr5	not_resp	L	L	L	NOS	9.317200697	8.75735595533333	8.98103044033333	7.48216388833333	6.89566047733333	8.69109541733333	13.4280295133333	16.0436762833333	12.55005833	9.71812618666667	9.49442606966667	8.99488229533333	8.809895092	8.58799693266667	9.20601535566667	13.0125041033333	16.9411344066667	13.3655801053333	1.07178605929525	1	1.01804072934266	0.875825153584057	0.812827559785763	0.987378790547863	1.47413253887561	1.76833405961094	1.42071500235151	1.06157423185897	1	0.94837532293707	0.935621526211545	0.914850787028246	0.970750418329314	1.32881217331446	1.7376589300863	1.39738146650475	-0.431344848692372	-0.623958330053608	-0.547003563774526	-1.06268565059232	-1.26447099466225	-0.646755137723988	0.98297771373244	1.88288583626142	0.680913456322006	-0.293407223162016	-0.370370808080244	-0.542237860328034	-0.605882343502491	-0.682225968432511	-0.469597946518736	0.840017014350165	2.19165453702039	0.961492117836657
Ubr7	not_resp	unbound	dB	dB	NOS	4.18258776933333	1.653306409	1.62628109466667	1.81801288466667	3.62981679	7.35210903933333	8.64406289733333	6.03540631233333	4.13014900333333	4.79636963733333	1.757071543	1.97343647233333	1.87493526766667	3.37862081433333	7.83943267466667	8.78860983733333	6.09950232966667	4.40030349966667	1.96174630844869	1	0.987622909245511	1.06067660459042	1.74047030376294	3.15383679013132	3.64659439081091	2.66645680434357	1.94391165832706	2.13533321052378	1	1.08421327526069	1.04528559316185	1.5858739912794	3.21683397272358	3.58489039267446	2.62208482116023	1.97871478158446	-0.104218632121501	-1.11515602946363	-1.12595787277097	-1.04932391665594	-0.325157616584603	1.16261851528548	1.67900411444259	0.63634095329402	-0.125178067655745	0.141106009851085	-1.07368177667943	-0.987202114129149	-1.02657240841213	-0.425559023025921	1.3573986197426	1.73677859126003	0.661959716773309	-0.0171990631500935
Ubtd1	not_resp	unbound	unbound	unbound	unbound	1.23677155433333	0.605539518666667	0.637638257	0.656996072333333	1.03593916066667	2.198513049	3.36468649366667	3.80264319266667	3.13902797466667	1.18648716133333	0.611917531	0.651573424666667	0.702344046666667	0.97797767	1.93590871966667	2.97148425166667	3.45017074566667	2.88441860466667	1.39279785026248	1	1.01956152775955	1.03198975026654	1.26345751359947	1.98381531436296	2.70299553971279	2.9989950268373	2.58174491944413	1.35592141257959	1	1.02401931575572	1.0552352003122	1.22536981600054	1.81893109008533	2.45935790548103	2.7611645862201	2.40919694648873	-0.460878629418577	-0.995870910088995	-0.968666053146878	-0.95225959531709	-0.631091442218476	0.354232528721059	1.34260725555282	1.71379160614656	1.15135339182105	-0.503496495073614	-0.990465310924894	-0.95685548791845	-0.913825525368864	-0.680215929460426	0.131665736914322	1.00935394721885	1.41505829155036	0.935562621011238
Ubtd2	up	unbound	unbound	unbound	unbound	1.744337458	1.73560271866667	1.85562763866667	1.50860848966667	1.73214009133333	2.89140748	4.627804557	3.56509605933333	2.99960663333333	1.73544253466667	1.871312529	1.82957953633333	1.84395560633333	2.24415229966667	3.108173728	4.523233856	3.88369550366667	3.33404200933333	1.00739924915709	1	1.04433661614411	0.92315332935722	1.00222001339119	1.4182878050245	2.05745233966496	1.68562374117448	1.47932993386188	0.959025335201379	1	0.984123462554455	0.990583957329236	1.12781268902686	1.42744176448019	1.92169897941569	1.71548419191932	1.51983499372699	-0.844725364672114	-0.853219504862458	-0.736500681562926	-1.07396115838461	-0.856586753829351	0.270748515335538	1.95931638614259	0.925880285055693	0.375967313724009	-0.85337527658046	-0.721247832877096	-0.761831286686699	-0.747851206766032	-0.358677965623857	0.481543918470275	1.85762609405718	1.23570388040965	0.701190638650669
Ubtf	down	unbound	dB	dB	NOS	4.020110823	4.0768979	4.18906729033333	4.611459616	5.33532381133333	6.34781125133333	8.28918507266667	8.22048236266667	7.26479528466667	3.458012423	3.51152698266667	3.80949184733333	3.49129841833333	3.878937258	5.52665173933333	6.718710792	6.42981692933333	5.44463778866667	0.984742725926381	1	1.02155326813872	1.10573411295162	1.23442350174816	1.43640206145156	1.81719920068691	1.80371070541323	1.61891516981604	0.985749021744084	1	1.06623987003974	0.993367832509408	1.07736627176123	1.43754667223251	1.69498494522577	1.63763608139549	1.42333130261677	-0.762736029581498	-0.727715092930801	-0.658539545948326	-0.398047623130873	0.048363839964438	0.672771017954352	1.87002809128876	1.82765871111021	1.2382806627115	-1.10938554031187	-1.07638278505514	-0.892626036145085	-1.08885786402517	-0.849798627936718	0.166356939802929	0.901507026279975	0.723344419614653	0.115778436338651
Ubxn1	down	unbound	unbound	unbound	NOS	1.67683145133333	0.721097566	1.059967274	0.880238279666667	2.01713842766667	4.31720405633333	5.976310332	6.010998076	6.73009412766667	2.155037985	0.551037442666667	0.698016486	1.08380010366667	1.662985716	4.17964023466667	4.68861417966667	5.21851856833333	5.96809190966667	1.5567096530587	1	1.19641116693343	1.09390446834635	1.75511287534213	3.07506410686133	4.05071856505172	4.09097701676355	4.49961225371232	2.03197495996433	1	1.09933946516633	1.34313585219337	1.72165768526665	3.34963952601694	3.67835595631492	4.01203085180022	4.50307132133765	-0.631221686643445	-1.05852999916412	-0.907021461785694	-0.987378237304675	-0.479070547055784	0.549288055223523	1.29107393707527	1.3065828162531	1.6280904295055	-0.417415699356308	-1.13456382557102	-1.06884954260326	-0.896365811312545	-0.637412110454599	0.487783314832554	0.715345401824046	0.952265483442246	1.28739948309521
Ubxn11	down	unbound	dB	dB	NOS	1.59846793866667	0.859354985333333	0.845742380333333	0.812424958	0.978572205333333	1.323653552	1.50916908233333	1.53954065	1.76154616833333	1.050274304	0.752019620666667	0.727522368	0.707394146333333	0.833835444	1.09353586466667	1.28658060333333	1.30374102533333	1.41727759033333	1.40864415010793	1	0.992216550276343	0.978245936044686	1.07162917778181	1.25923176947097	1.36202584268283	1.37762964252994	1.50186955150218	1.17138085379898	1	0.987111647052267	0.974586398835161	1.04779561197789	1.1970213897514	1.30834904628188	1.31708883961045	1.38425019068752	1.36939254904811	-0.806783320810641	-0.84686301687512	-0.944959755946873	-0.455771156478246	0.560254467707626	1.10646924959547	1.19589248644703	1.84954501654225	-0.24465812398041	-1.12281164843859	-1.19493909511722	-1.2542027707119	-0.88192069975794	-0.11728278305228	0.451100303991424	0.501625864536094	0.835912433301208
Ubxn2a	down	unbound	dB	dB	NOS	4.85182293366667	4.548093298	4.779266542	3.71295148366667	3.63136193766667	5.11683957133333	7.02167801933333	7.61946494766667	6.509557028	4.230249216	4.19744387433333	3.971047731	3.95211964333333	4.09817888833333	4.58625268733333	5.73510577633333	6.43054593366667	6.099455891	1.07081123802043	1	1.04332703427183	0.861205497937352	0.847224909600183	1.09540092164101	1.44474944720791	1.55970854948322	1.37604878310295	1.03647668174244	1	0.954518890745637	0.95386037959528	0.979184089393047	1.07602233675391	1.30191256306935	1.4481592522277	1.38243465038067	-0.171666253549545	-0.421364724600056	-0.23131542154839	-1.10794123759546	-1.17501663129284	0.0462059639015631	1.6121883120509	2.10363354653118	1.19116970368189	-0.682666790609032	-0.7096363144702	-0.895758326298201	-0.911319252843623	-0.791242823425594	-0.389993596946212	0.55448736934245	1.12621407494399	0.854022402727175
Ubxn2b	not_resp	unbound	unbound	unbound	unbound	1.988111988	0.866048875666667	0.896063328	0.681465023333333	0.647685920333333	1.47814343833333	2.074604543	1.88212843366667	2.18581257366667	1.936988657	0.923172210666667	0.7909207	0.733392114333333	0.906934414333333	1.54341402266667	1.89588374466667	1.94892684933333	2.15730673866667	1.61473478351868	1	1.01710208289453	0.902170369037815	0.888696458906239	1.33696011517451	1.65438232602353	1.56373450205992	1.71878615755644	1.53627079713268	1	0.931334708659662	0.90173767313059	0.991338744846757	1.32623849744453	1.51092425036226	1.54420380401475	1.65085152395164	0.959423824841535	-0.931257257313515	-0.880682778396843	-1.24228182789423	-1.29919975908034	0.100124665328321	1.10516414522841	0.78084108827791	1.29255014647388	0.873280796240006	-0.835004196637173	-1.05784855053802	-1.15478446029885	-0.862364952022383	0.210105875532812	0.804018845394243	0.893396700730285	1.24451769413396
Ubxn4	up	unbound	L	L	NOS	1.66071289266667	1.37951571766667	1.43008622566667	1.19665477233333	1.564823838	3.38628034666667	4.83036419066667	3.93474699266667	3.62282903733333	1.83869320866667	1.47514526966667	1.44754788566667	1.44584497	1.83446056033333	3.40440543433333	4.62826003166667	4.14899292833333	3.853302393	1.12621302196045	1	1.01950440520393	0.92369486767173	1.0790779763883	1.84256832096304	2.46237629015975	2.09640120465919	1.96865195467017	1.16203430220077	1	0.986088925032274	0.989150775657928	1.14745079625984	1.7793408145592	2.27922472216462	2.10088150729413	1.97692149707187	-0.73093150845613	-0.946154390789831	-0.907448701471155	-1.08611262373049	-0.804323137406933	0.589784466414905	1.6950583271399	1.00957023565678	0.77083426187442	-0.594708814866897	-0.87296138016403	-0.894083884432964	-0.895387263167659	-0.597948402086097	0.603657058165414	1.54037171042119	1.17354993354123	0.947234113358348
Ubxn6	not_resp	unbound	unbound	unbound	unbound	0.924862896333333	0.650411655333333	0.548389157666667	0.614018527333333	0.982783455333333	2.241478914	2.35913051966667	1.96364074733333	1.76943945433333	0.832742591	0.524356994	0.662347998	0.717466946	0.996991302	1.63369058266667	2.11272107233333	1.728650502	1.854342493	1.17190986659075	1	0.940623643453811	0.980286154429391	1.20601764879108	1.97468872398369	2.03713036964991	1.79536783021896	1.67354167757372	1.21688091398466	1	1.09344827098293	1.13250789844378	1.31438564086037	1.74416967026999	2.05407671382565	1.80279752059394	1.88038316948955	-0.549122496715439	-0.96840535939514	-1.12426650516206	-1.024003631912	-0.460636477497445	1.46228955201793	1.64202749688219	1.03783243731434	0.741148502607198	-0.689855929693751	-1.16098076574195	-0.950170047705637	-0.865964087400529	-0.438930958509049	0.53376312037845	1.26558446061534	0.678834669965334	0.870856019952202
Ubxn7	not_resp	unbound	L	L	NOS	3.42109443133333	2.76346362266667	2.96092383633333	2.398889531	2.92913337533333	5.49977021633333	8.58473171333333	6.26925045	4.42594595533333	3.06900037733333	2.67756679266667	2.82509758333333	2.86485675933333	3.333864744	5.262658855	7.81754292466667	6.16275690366667	4.26069357266667	1.21380374650409	1	1.0518063891909	0.918137121220336	1.05300695153608	1.73958321509952	2.57157324383259	2.00058846566915	1.50567290165794	1.15265237064852	1	1.03872779128994	1.0514191007945	1.17914827066881	1.70801425603103	2.41974568162501	2.03013387137524	1.48205798674465	-0.470817431571322	-0.820290278890066	-0.715357568632516	-1.0140292950589	-0.732251398387497	0.633815647753716	2.27320094421075	1.04272661219013	0.0631726409692969	-0.657924407025917	-0.865936877802632	-0.78753725783045	-0.766408757978172	-0.517172326751659	0.507811845187367	1.86550768094964	0.986134672810587	-0.0246444441423574
Ubxn8	not_resp	dB	unbound	dB	NOS	0.682068977333333	0.60576942	0.666138873666667	0.639478449333333	0.710589709	1.21916918	1.68270747233333	1.31267246433333	1.26634216933333	0.624805722666667	0.534947808666667	0.687703712333333	0.686265685	0.765805382333333	1.32164966633333	1.56360474966667	1.46378811233333	1.249806816	1.04968390065905	1	1.03646014507753	1.01909504691665	1.06416192780789	1.37355242602135	1.66663295818595	1.43834840038741	1.41221564394485	1.05650443155321	1	1.09918978769275	1.09730436490979	1.14853713246372	1.50917079885737	1.66541783667792	1.60031272749672	1.46194537142807	-0.773134952118858	-0.969546918138047	-0.814142568537788	-0.882772407834748	-0.699716269563691	0.609479973079113	1.80273024220738	0.850178144169786	0.730913699587962	-0.920543257262771	-1.15185743742267	-0.758629895759067	-0.762331696734076	-0.557578892447672	0.87328745116705	1.49613344486294	1.23918330432131	0.688348036423844
Uchl1	not_resp	unbound	unbound	unbound	NOS	2.85555287366667	1.90325086233333	2.14654406066667	1.91418551966667	2.43023484466667	3.01615200133333	3.302672758	2.71821573266667	3.179667169	2.65872801066667	2.13152533833333	2.143896172	2.08003492933333	2.34454045733333	3.07142353833333	3.07351761266667	2.739714153	3.40723717666667	1.33393312558323	1	1.08486855605687	1.00107411151351	1.18747105483004	1.39535900185897	1.4953290455728	1.29319298586822	1.45329798364177	1.17126222654282	1	1.00556161499842	0.985723016569766	1.07045659595503	1.30097664568076	1.29940650305406	1.19043345236177	1.40751727617807	0.481510524308562	-1.44565608738256	-0.953305422257871	-1.42352770135345	-0.379202458636271	0.806513803754105	1.3863437623524	0.203582357056509	1.13741825200899	0.0831974893573952	-0.983698700741591	-0.958663935176195	-1.0878994646444	-0.552621563198383	0.918366408721424	0.922604171626018	0.247088552966454	1.59795001123887
Uchl3	not_resp	unbound	dB	dB	NOS	3.61534409966667	1.31525658633333	1.41909279	1.210706608	1.59496934866667	3.478552276	6.31371683066667	6.85845602	5.73424646566667	3.507307415	1.34632408633333	1.28229228333333	1.422239362	1.99580672933333	3.75774299466667	6.12285240133333	6.81440452866667	6.04459488	1.99953098965143	1	1.04486142803911	0.960056013343649	1.12427078709516	1.92481750132948	3.15159826712377	3.40743064510831	2.94063306062703	1.95256402926161	1	0.973062197542366	1.03626218356496	1.27486526189788	2.02558389272354	3.02188037893772	3.36573048680662	3.03602644462097	0.0312951582111166	-1.0116745518692	-0.964590249812747	-1.05908251350506	-0.884839404534403	-0.0307327984835492	1.25486643914083	1.50187724680571	0.992106854959478	-0.0176938428732534	-0.997587061162831	-1.02662214379499	-0.963163443542306	-0.703080560890491	0.0958656292792683	1.1683193763128	1.48190219330092	1.13283367245871
Uchl5	not_resp	unbound	L	L	NOS	4.41743234266667	2.96807370166667	2.93574816033333	2.65730995533333	3.114271025	5.13003403933333	8.121150624	8.22513092866667	7.08052855266667	4.29903595033333	3.17008782233333	3.07813077433333	2.942803819	3.578169694	5.78410333566667	8.563256916	8.810683194	7.60884993366667	1.37367211337655	1	0.988614660847637	0.922406283389157	1.03719637339725	1.55147346143272	2.30860924295385	2.35870008909667	2.04888644796125	1.29395961768767	1	0.981128573583052	0.94857963840461	1.10377198699301	1.63213500947065	2.29166482454172	2.38275051387111	2.09616561217846	-0.312588943324754	-0.941295369585646	-0.955317623977152	-1.07609924686054	-0.877877528009603	-0.0034747921512164	1.29401926161726	1.33912409895648	0.84261560965105	-0.363947227327335	-0.853665177674729	-0.89355453658295	-0.952257002665248	-0.676646399920462	0.28024902760742	1.48579723775642	1.59312642916834	1.07179218332267
Uck1	not_resp	L	dB	dB	NOS	1.23115820066667	0.697018888333333	0.635822111666667	0.955448935666667	1.75216891466667	3.19912198933333	4.39502209333333	3.28677406833333	2.47006305933333	1.099916349	0.842358381333333	0.921837165	0.849176830666667	1.70402024866667	3.39790705833333	3.81263968566667	3.31912010233333	2.37054789666667	1.3206486064926	1	0.965708941830696	1.16081396782684	1.62704364297205	2.47900869411609	3.14645381844527	2.51477407795363	2.03279736816074	1.13901851091893	1	1.04729811779194	1.00544650565517	1.47456393513145	2.39603486550936	2.61448104689994	2.34737060380448	1.83651956131065	-0.662068471673925	-1.09277042693419	-1.14211630123582	-0.884385977195341	-0.241952730237337	0.924794416132359	1.8891056008656	0.995472460111207	0.336919493990325	-0.767895024446988	-0.975576274835214	-0.911488747973723	-0.970078234545162	-0.280777291752539	1.08508428043918	1.41950294122335	1.02155460715981	0.256675680908413
Uck2	down	unbound	dB	dB	NOS	7.169147847	5.180764376	5.369935713	5.254735679	5.66079986266667	7.92561554633333	12.8416926533333	12.073863588	9.700393533	6.452416983	4.92390168133333	5.027715911	5.23663253966667	5.44527757666667	7.36364800033333	11.103334768	11.275124406	8.69276072466667	1.34582005819066	1	1.03211664473504	1.00949912131818	1.07544921807689	1.43840072113753	2.23776745520762	2.15941549059643	1.77562689088897	1.27107754573214	1	1.01490075785469	1.04508546538456	1.07531218745092	1.39746970680064	2.01714851125645	2.09539214330323	1.65895657344353	-0.157026147151386	-0.891383128528645	-0.821517685555235	-0.864063779131567	-0.714094684883914	0.122355241948798	1.93797863510582	1.65440122518684	0.777822672608878	-0.421731784380531	-0.986248588755477	-0.947907541651682	-0.870749696082785	-0.793692155731371	-0.0851926464396518	1.29596200810946	1.35940797908715	0.405680076245303
Uckl1	not_resp	B	unbound	B	NOS	1.43882142266667	0.752586895	0.871076071666667	0.902469813333333	1.15861394333333	1.74748922833333	2.058051861	1.61918101833333	1.637831146	1.363103491	1.023392823	0.957329700666667	0.912224817	0.988552381	1.85423645666667	2.033694997	1.83676061633333	1.77282540433333	1.39192521881122	1	1.06906470379157	1.08595311898521	1.23176817689271	1.56887270988845	1.74533225983328	1.49747367674394	1.50354379689297	1.16580247482163	1	0.967670370047329	0.946608567321374	0.982775797775706	1.40922170945929	1.49947809545231	1.39744553639108	1.36579378001422	0.121562611848678	-1.42557904066311	-1.15844071811884	-1.08766234221018	-0.510175729991963	0.81746583397317	1.5176410151114	0.528190130045526	0.570237547035565	-0.0491463239460029	-0.815036851274145	-0.963978654893983	-1.06566931812784	-0.893585943220017	1.0581314906638	1.46272754559086	1.01873154880387	0.874587199373207
Uckl1os	not_resp	B	unbound	B	NOS	1.15989585666667	1.36895853233333	1.189517826	1.23221220933333	1.403968632	1.47666163966667	1.172218591	1.04420858333333	0.961739656666667	0.940614608333333	1.29870202033333	1.47302953066667	1.426601604	1.31822398266667	1.255456376	1.59823643333333	1.169192442	0.949795263333333	0.92088464241846	1	0.918756367938187	0.966559683052196	1.02538178895045	1.04442907753682	0.933065925800419	0.848072063896629	0.828239543181471	0.861302330822727	1	1.08012195447282	1.06622595638478	1.02963351212772	1.0147031227666	1.18372991443135	0.958810070749187	0.888018870508526	-0.449011434242575	0.633352614438914	-0.295651899570467	-0.0746135652371518	0.814607700260039	1.19095559611486	-0.38521389323569	-1.0479502220807	-1.47491022856062	-1.58427931019964	0.269618999473591	1.17215135862982	0.931783638669407	0.370688547741518	0.0457266641286767	1.82037538839034	-0.400880940799818	-1.53674901392049
Ucn	not_resp	unbound	unbound	unbound	unbound	0.056292255	0	0	0.0432789023333333	0.0535954746666667	0	0.0666684723333333	0.132062319666667	0.0660503623333333	0	0.102700559	0.0463494096666667	0	0	0	0.0916899693333333	0.0505573023333333	0	1.056292255	1	1	1.04327890233333	1.05359547466667	1	1.06666847233333	1.13206231966667	1.06605036233333	0.921488856099066	1	0.967838265765733	0.921488856099066	0.921488856099066	0.921488856099066	1.0131788254324	0.972046158432399	0.921488856099066	0.402897581234091	-0.939929201693528	-0.939929201693528	0.092469823517109	0.338567082140166	-0.939929201693528	0.650417644885436	2.21035887726065	0.635672904906635	-0.939929201693528	1.50994709562016	0.165715414484741	-0.939929201693528	-0.939929201693528	-0.939929201693528	1.2472943612391	0.266092828260131	-0.939929201693528
Ucp2	down	B	dB	dB	NOS	0.985739326	0.254895529333333	0.263248140666667	0.477105764	1.572071024	3.18770644233333	3.07830402866667	1.53664721666667	1.29448170366667	0.658075446	0.202530371333333	0.325457443	0.283816593666667	1.21614854933333	2.74894332833333	2.67282821333333	1.179904801	0.636650411333333	1.58053067088697	1	1.00511958177889	1.17604745449356	2.03401685007141	3.3187855880176	3.25290892630035	2.02108514287854	1.84070358025209	1.377754388735	1	1.10309628630093	1.06829994280129	1.83873109316723	3.11157533553079	3.04875091604596	1.81031100422119	1.36115483956627	-0.262261474373182	-0.976383412663354	-0.968221910818022	-0.759257394474752	0.310654832184318	1.88932417544574	1.78242491180337	0.276041528945137	0.0394168133501729	-0.58242833651322	-1.02755044493535	-0.907435970286572	-0.948124068309153	-0.0371240620872863	1.46060005293284	1.38622646762653	-0.0725385459055105	-0.603363161921709
Uevld	not_resp	unbound	unbound	unbound	unbound	2.13257574333333	0.667929946	0.694310534666667	0.604484220333333	0.520525836333333	0.814120615	1.36074563433333	1.817088862	1.87275994666667	1.966009225	0.676844630333333	0.663456985333333	0.696714117333333	0.647211509666667	0.795983902	1.29911198033333	1.89396280066667	1.98984663166667	1.89171563343584	1	1.01643234098404	0.962863433834494	0.911896192842134	1.09204135587824	1.4240990698447	1.70996941262115	1.74310630737105	1.8030117057667	1	0.993492505200126	1.0192010210352	0.987990575068147	1.07962825194839	1.3847762425498	1.76661545898629	1.82079789518248	1.58825908390415	-0.835931327417968	-0.792267821738163	-0.940942737057444	-1.07990541992143	-0.593965646254777	0.310774006751617	1.06608486675305	1.15822817531444	1.31256856724398	-0.821176297689841	-0.843334693049506	-0.788289561558151	-0.870223191558977	-0.623984402890375	0.208761825162336	1.1933218173766	1.35202275663047
Ufc1	not_resp	unbound	dB	dB	NOS	0.914715563	0.652515336666667	0.670681513666667	0.630963905	0.942655362333333	2.106958092	2.86920305566667	2.92105068	2.23540719533333	0.977218932	0.708970132333333	0.658983223666667	0.696374493666667	1.15852476866667	2.05216553533333	2.77257940266667	2.93470799833333	2.42218241433333	1.17638117759504	1	1.01417894095945	0.9978511759367	1.19392911299133	1.91775992744182	2.37868292764643	2.44228666049444	2.00671855451426	1.17136723742001	1	0.97263894193645	0.993967732161372	1.265722917805	1.79089026526768	2.21423297481573	2.32214425449685	2.01953681776835	-0.70809125655055	-0.989847999402868	-0.970326876430641	-1.01300687029753	-0.678067533969551	0.573076103061083	1.39217401621571	1.44788875743114	0.711105735924523	-0.640925999246966	-0.92918245548678	-0.982897697338902	-0.942717554881976	-0.4460972505701	0.514196778222803	1.28834357284621	1.46256472313685	0.911811807337544
Ufl1	not_resp	unbound	L	L	NOS	1.519325157	0.60957363	0.595131810666667	0.392796091666667	0.438692967666667	0.564301142666667	1.023398783	1.639270009	2.091444341	1.48157041033333	0.622007163666667	0.525160945333333	0.519246294333333	0.507441929666667	0.581136682333333	0.978308738666667	1.73771709433333	2.15725026133333	1.56240915005187	1	0.990379303452572	0.865850989479932	0.895207049916007	0.971302411837184	1.25495021264695	1.63317628014335	1.92032075179184	1.53223693290061	1	0.939646386171836	0.938293099484577	0.930694115997467	0.97543454932847	1.21894818151192	1.68828591060727	1.94122812815853	0.861886732576476	-0.645346313665922	-0.669272832831921	-1.00449302544614	-0.928453264947345	-0.720351616728624	0.0402595110637527	1.06060565669547	1.80974657663479	0.7993364645751	-0.624747026643272	-0.785197233478271	-0.794996345850842	-0.814553255608572	-0.692459295601555	-0.034443529116728	1.22370810381084	1.91877069456276
Ufm1	not_resp	unbound	unbound	unbound	unbound	1.51260633166667	0.651951520666667	0.803143924	0.674294539666667	0.691636523666667	1.48438387966667	2.986235153	3.71517612266667	2.88464032233333	1.78615202733333	0.632227063666667	0.806510578333333	0.809037438666667	0.936685261	1.53070464233333	2.77737140966667	3.97357199833333	3.61825334133333	1.52330196485963	1	1.09633910476063	1.01684761756892	1.03728404721742	1.5000687306894	2.40525804142379	2.85852472863031	2.35566102849757	1.71349214937112	1	1.10449147307734	1.10902494638382	1.20116053323932	1.55605205400299	2.3034172411421	3.08752706035518	2.83842104770024	-0.234182894460256	-0.952913078033615	-0.82665276737968	-0.934254491638456	-0.919772254178627	-0.257751377256839	0.996439998410438	1.60517635850111	0.911598468029268	-0.0057457259817937	-0.9693849113625	-0.823841284708464	-0.821731111421766	-0.715132807890786	-0.219069050929064	0.822018529234703	1.82096195892867	1.52423644213765
Ufsp2	not_resp	unbound	unbound	unbound	NOS	1.211642802	0.642113530333333	0.613314381	0.482423899333333	0.469838980666667	0.818156247666667	1.22410515466667	2.308370115	2.78163232566667	1.15164318433333	0.597709261333333	0.501829162	0.557790597333333	0.563625552	0.755669094666667	1.184271763	2.36107092233333	2.853689515	1.348508840287	1	0.983722750891344	0.903129279701377	0.897754355190293	1.1052971987029	1.35232427304291	2.01146517743438	2.31044576295189	1.35126033930984	1	0.940195574790637	0.975339356882871	0.978636031334123	1.09942599537953	1.36676749000414	2.1072889053372	2.41777138804924	0.0493215601674772	-0.642671499018901	-0.677663223659882	-0.836698604864848	-0.851989612370526	-0.428774962746969	0.0644636467563355	1.38187411922244	1.95690016485159	-0.0235795549194925	-0.696623854893998	-0.813120699838605	-0.745126082600672	-0.73803645906265	-0.50469849875378	0.0160650271796428	1.44590698759717	2.04445154695567
Ugcg	not_resp	unbound	unbound	unbound	NOS	1.121800858	0.731857700666667	0.711680235333333	0.610032227	0.674438366666667	1.299952338	1.991678704	1.94391639333333	1.770534594	1.08150659733333	0.661237306666667	0.640218852666667	0.678016797666667	0.79384105	1.38823052	1.85444043533333	1.995986459	1.78464553866667	1.22878445174048	1	0.9868585475823	0.931593568343152	0.971126573745693	1.32667739465557	1.72751091926136	1.71364337040993	1.61346311723573	1.26023046429637	1	0.986214132406149	1.0097899908802	1.07809648289987	1.43749173344516	1.71420095921511	1.81535419385417	1.68584191897823	-0.156412220864357	-0.868564587861514	-0.905414650304982	-1.09105419384812	-0.973429396617589	0.168945451863296	1.43224385727714	1.34501564989654	1.02836883492522	-0.230001544258067	-0.997538464693466	-1.0359244229677	-0.966894115618652	-0.755364527514227	0.330167709731422	1.18160589624219	1.44011110116129	1.05413962345157
Ugdh	up	unbound	L	L	NOS	0.372941805	0.188016367333333	0.203732424	0.131209559	0.340427945333333	1.30360117733333	1.49421720333333	0.547364720333333	0.401605871333333	0.408201735333333	0.129178103333333	0.168082875666667	0.213727793666667	0.476267839	1.55991340333333	1.49119900333333	0.653444045333333	0.456012499333333	1.15714253812316	1	1.01392873320072	0.95254229275766	1.1317173640519	1.94451230969834	2.10548067430425	1.30524089763688	1.18178776505852	1.24779458405749	1	1.03446483707175	1.07501228724622	1.30706750683599	2.2676799186316	2.20797683695744	1.46511952511173	1.2898234482749	-0.420349284316036	-0.786038983145947	-0.754960511185877	-0.898374337832792	-0.48464537953866	1.42002784214111	1.79697066850198	-0.0754283032866155	-0.363666148037232	-0.350622839609157	-0.902391537523128	-0.825457424741588	-0.735194686812458	-0.216022249963639	1.92688477818534	1.79100218378222	0.134343358745377	-0.2560771453629
Uggt2	not_resp	unbound	unbound	unbound	unbound	0.076335198	0.03211223	0.0377548513333333	0.0277490716666667	0.0262719716666667	0.043387703	0.0394553213333333	0.0668703293333333	0.103980065333333	0.0892734283333333	0.0476025586666667	0.0277600673333333	0.034702277	0.0386792343333333	0.0352166233333333	0.0437734133333333	0.075768641	0.102935505333333	1.04298229016376	1	1.00550683125557	0.995766041535885	0.994417793071586	1.01105550440191	1.00731269428857	1.03380888019107	1.06988569173964	1.03971528754741	1	0.981092043203711	0.987745979896447	0.9914418472396	0.988280078205201	0.99639763636805	1.02690383033679	1.05267222159557	0.903920439396513	-0.791471177322785	-0.575148000984761	-0.958743126612853	-1.01537123346122	-0.359199367824499	-0.509956479183631	0.541062410717483	1.96375152812512	1.3999379668116	-0.197612950491577	-0.958321581838045	-0.692175626406597	-0.539709601896807	-0.672456948509997	-0.344412253906335	0.882200142644979	1.92370586074341
Ugp2	not_resp	unbound	unbound	unbound	unbound	1.03879145833333	0.562864922333333	0.536368427666667	0.491573137666667	0.574784102666667	1.58299641933333	2.67015336266667	1.85000531233333	1.42286130933333	1.01674478433333	0.451023598	0.518723842666667	0.501004396333333	0.762760608333333	1.729542995	2.634964085	1.88109822933333	1.45912305933333	1.30575504998733	1	0.981686375387541	0.955584458279802	1.01116492670159	1.64568218502864	2.34826250228389	1.82453653201114	1.55994250515725	1.38963293219304	1	1.04617230379261	1.03418077205343	1.21297066570232	1.87812837389333	2.50690165313358	1.98914417458649	1.69562321704213	-0.226153411488968	-0.874728570890421	-0.91083701820762	-0.971882390034049	-0.858485550802492	0.515469071455829	1.99700652415381	0.879338959431735	0.297242839804777	-0.256197807046315	-1.02714180963692	-0.934882408962944	-0.959029817986901	-0.602318090271385	0.715177348854225	1.94905187223694	0.921711241862171	0.346659017528529
Ugt1a6b	not_resp	unbound	unbound	unbound	unbound	0	0.00570758433333333	0	0	0.014650201	0	0.0153482393333333	0.0196419793333333	0.049280542	0.005544954	0.00486635666666667	0.00587221566666667	0.005739343	0.00534392933333333	0.0112779913333333	0	0.0176428906666667	0.0702193043333333	0.994388499995208	1	0.994388499995208	0.994388499995208	1.00903870099521	0.994388499995208	1.00963869230492	1.01403047932854	1.04344530771348	1.00074861935851	1	1.00107588102517	1.00086042492956	1.00054759469184	1.00639597263399	0.995203665358508	1.01284655602517	1.06533146590543	-0.692285766253237	-0.384574404100875	-0.692285766253237	-0.692285766253237	0.097546331222425	-0.692285766253237	0.135179472292304	0.366666649172345	1.96456200345296	-0.393342246759814	-0.429927270755598	-0.375698682101096	-0.382862208185859	-0.404180032133385	-0.0842586442964115	-0.692285766253237	0.258890353500145	3.09342750995905
Ugt8a	up	unbound	unbound	unbound	unbound	0.379766965666667	0.206973152333333	0.213636043666667	0.180858338666667	0.251343920333333	0.629062847333333	1.17714291433333	0.880910415	0.617566652	0.430010734666667	0.229828273666667	0.218374221333333	0.226194339666667	0.373116714333333	0.660426916666667	1.08987974266667	0.914320087333333	0.666806007333333	1.14324438290584	1	1.00576534402799	0.978560227274578	1.03798375648791	1.34665231723085	1.80186547409974	1.55198471534387	1.33951056985505	1.16255309141758	1	0.990513963638204	0.997574055385924	1.11629023926972	1.34948877286943	1.69963423419939	1.55657600805921	1.35589849856001	-0.429217675960345	-0.96099906497717	-0.940493691898373	-1.04136867785669	-0.824445862153493	0.338002559946678	2.02474570022015	1.11307573398406	0.302622458050463	-0.274590026087731	-0.890661314253757	-0.925911719011832	-0.901844923393672	-0.449684148822593	0.43452701318694	1.75618903291983	1.21589563023661	0.45415897587093
Uhmk1	up	unbound	L	L	NOS	1.10499803666667	0.543218432333333	0.636019057	0.614799380666667	0.880648864666667	2.11271628166667	2.93431269833333	2.360303867	2.127949118	1.10435022633333	0.570859788666667	0.602411853333333	0.715682654333333	1.19127782066667	2.25185117333333	2.72843404233333	2.65368458733333	2.36490303233333	1.36867437329014	1	1.0620585962633	1.05136810333687	1.22651545250168	2.01716937405064	2.54632719515687	2.18889450635719	2.05292601533626	1.34246659167998	1	1.01985089897908	1.09094396074999	1.39335841668871	2.06822187593422	2.37416994617428	2.33227076837125	2.14504141783914	-0.479187431237086	-1.116052374268	-1.01084836884366	-1.03490418691701	-0.733522265650254	0.663218625769455	1.59462651430567	0.943897832013681	0.680487425435367	-0.479921825451207	-1.08471657871626	-1.04894738433568	-0.920537236175289	-0.381375817397728	0.820949761203	1.36123089525268	1.27649071060917	0.949111704403155
Uhrf1	down	L	L	L	unbound	7.84429108666667	6.140443978	6.74946908766667	7.756038822	9.701319353	17.3020417466667	27.18135451	29.3750411133333	21.62804229	7.55906344666667	6.11409832	6.715664075	7.45898536366667	9.27265580866667	17.6755600133333	23.9686413033333	29.44118457	20.1106726666667	1.27008500330607	1	1.08749764151053	1.23976716249558	1.53003532947804	2.64222827841039	4.11124154998271	4.44518186265732	3.29514526366599	1.22223366625444	1	1.08586451354104	1.19595333795643	1.44790168838393	2.64505103996589	3.53426035945718	4.33921029572005	3.00690905404418	-0.769233727943473	-0.96453457052054	-0.894726008200903	-0.779349507440979	-0.556374731816679	0.314846330288538	1.44724729334868	1.69869523125449	0.810707459379513	-0.801927505533565	-0.967554400867685	-0.898600855552843	-0.813398801187957	-0.605509628348495	0.35766028456112	1.07899500531828	1.70627682279064	0.636781310471852
Uhrf1bp1	not_resp	unbound	unbound	unbound	unbound	1.00583265133333	0.642113530333333	0.642318377333333	0.701658542333333	0.721417400333333	1.41729091366667	2.28427793	2.20399893933333	1.90642424166667	0.85121699	0.652044532666667	0.664764625333333	0.721689602666667	0.792857054333333	1.452276524	2.11541992266667	2.243035504	1.948006496	1.22537787814163	1	1.00062935715675	1.03390652993236	1.04922195048061	1.46758167199719	1.99853740081526	1.95814071204952	1.77550301853357	1.12151589106133	1	1.00916918640094	1.04205249782716	1.08453965023444	1.47971101161963	1.87933385398862	1.96457252569681	1.78508993136176	-0.408946127835579	-0.959653014750371	-0.959342856039568	-0.869495950420987	-0.839579076245512	0.214042562233755	1.52674704542883	1.40519667735044	0.954639019215602	-0.643049601106515	-0.94461649051184	-0.925357006395448	-0.839166934867878	-0.731412342122645	0.267014252312936	1.27107924524965	1.46430191477739	1.01759868372774
Uhrf1bp1l	not_resp	L	L	L	NOS	2.42631881366667	1.89153898833333	2.09531276366667	1.78835805433333	2.06921452533333	3.004823402	5.22779188433333	5.970923929	4.739281248	2.21090806233333	2.02301368766667	2.09834159233333	2.203601729	2.367788794	3.23852257366667	4.88366416766667	6.454929224	4.973798177	1.18839503871094	1	1.0689695574073	0.96508744152024	1.06169871913049	1.38341113254435	2.15278241829891	2.42488790286598	2.00209023083546	1.06560837525781	1	1.02417038001298	1.06048432479339	1.11261191734674	1.40032615793899	1.93953830362263	2.4763803832432	1.98809541999197	-0.561312617308826	-0.899131998886767	-0.770408499038954	-0.964311195377188	-0.786894705728866	-0.195872387492836	1.20837250432039	1.67780757996777	0.899781279964627	-0.697387172393824	-0.816079685545948	-0.768495193826961	-0.702002569032488	-0.598285917554798	-0.0482450726469529	0.990987691129837	1.98355278891508	1.04792517053671
Uhrf2	not_resp	unbound	unbound	unbound	NOS	3.09334122166667	1.682368295	1.92356177233333	1.49181998733333	1.540607871	2.016930065	3.207799519	4.45194529	5.077629759	2.90092834766667	1.728249196	1.734784846	1.768052673	1.86280346066667	2.045331047	2.85609463766667	4.472906398	5.17138537633333	1.53376182664841	1	1.08302599279096	0.935965048703692	0.952621406905816	1.12021881514591	1.56179586659572	2.05032955106572	2.29723659278757	1.44654299041709	1	0.997533843771564	1.01652543027277	1.05103357942121	1.12117768674374	1.42005052361262	2.034818984472	2.30964076365479	0.292103824691151	-0.822887775046141	-0.632289716036306	-0.973464556766832	-0.934910960571471	-0.558507391770817	0.382552080384047	1.36571203852079	1.8601459952865	0.140053608746792	-0.786631360598677	-0.781466701014429	-0.755177502302343	-0.680302690518103	-0.536064114684628	0.104624714903199	1.38227611207562	1.93423439470165
Uimc1	not_resp	unbound	dB	dB	NOS	2.04583034633333	1.58186398966667	1.481277523	1.26888968533333	1.27076316333333	1.807293277	2.81301206333333	3.411389502	3.252820253	1.953111609	1.587206613	1.512963549	1.550787854	1.61576033733333	1.92953354833333	2.76892295833333	3.71094622833333	3.69559216333333	1.18508314027549	1	0.959431449100932	0.881411901894019	0.880277902542603	1.08595547474336	1.47548255109268	1.71434313672376	1.65606502873145	1.1552220865429	1	0.971301880006784	0.986587643006172	1.01305642650576	1.13510287045984	1.45543360628094	1.83656725379765	1.83077814791619	-0.158648932479252	-0.703215218246232	-0.821275499480038	-1.07055921205602	-1.06836027469501	-0.438624503979406	0.741807085790141	1.44413425796391	1.25801846373871	-0.267474707635387	-0.696944477915429	-0.78408499796716	-0.73968987967981	-0.663430419446339	-0.295148733431313	0.690058850583747	1.79572978098382	1.77770841795106
Ulbp1	not_resp	unbound	L	L	NOS	2.06815727366667	0.705487726	0.767992083	0.639300310666667	0.837520417666667	1.61337743466667	2.15273837133333	2.37463484833333	2.39536161966667	1.98399273366667	0.755941242	0.706006426	0.781777621333334	0.976700878	1.52152519666667	2.12977197666667	2.62479247533333	2.94553424766667	1.80183794709404	1	1.0371424947956	0.96888330834506	1.07577528588326	1.51963045512615	1.83766516206451	1.97041420026233	1.99470044623498	1.71200695157898	1	0.971789182257971	1.01948054792814	1.12287598461131	1.43147078991038	1.76159884298272	2.05966516148795	2.23014653720528	0.651091663540947	-1.07610209419038	-0.996877358137338	-1.15999513399585	-0.908749678299367	0.0746548447921334	0.758298832118303	1.03955426238255	1.06582559876499	0.544412484895437	-1.01215188847835	-1.07544463809351	-0.979404086061162	-0.732337412612844	-0.0417685480832022	0.729188756550985	1.35663090986699	1.76317348503968
Ulk1	down	dB	unbound	dB	NOS	5.55665838466667	4.31599343466667	4.896543283	6.11215546	8.33093584566667	14.06360818	20.9297611933333	21.0720844366667	17.3193723666667	3.53008189833333	3.74628798233333	4.27269541266667	4.82994893266667	6.35405637066667	12.7102640833333	17.6054867166667	17.3416671633333	12.884276786	1.24732219714804	1	1.09880567620249	1.31370879713406	1.71457456523579	2.78734333012808	4.08262311092222	4.14042999572871	3.45389551629557	0.945629742762526	1	1.10912604732564	1.20966870324999	1.52443747914194	2.82288188173403	3.82004606148179	3.76020462101098	2.85095151834557	-0.750052011493808	-0.945156762401691	-0.853860531659714	-0.66269553502289	-0.313774100219084	0.587735697270253	1.66749463892635	1.6898761376049	1.09973134980675	-1.06874780487609	-1.03474762282566	-0.951965731895924	-0.864333040078411	-0.624654630490196	0.374911225302375	1.14472518072614	1.10323738965271	0.402276151673985
Ulk2	not_resp	unbound	dB	dB	NOS	0.162616388	0.101584470666667	0.0992901993333333	0.0890448463333333	0.114447229333333	0.220852407	0.347914670333333	0.206029901	0.143265306333333	0.193698454333333	0.12418148	0.106611985666667	0.105439313	0.127903641666667	0.269854527333333	0.409824728	0.243788299333333	0.164041542	1.05524449893444	1	0.998109030941836	0.988729361280375	1.01166879543393	1.1080114997167	1.22293868410143	1.09455247600779	1.03795834815754	1.06184451202123	1	0.984356502328795	0.983068422896519	1.00303130698553	1.12889775638352	1.25411298561807	1.10688105011441	1.03560002151113	-0.185939868764425	-0.859439929341613	-0.884757696659019	-0.997817324598416	-0.717496678667129	0.456706864911967	1.85886569902967	0.293137389707992	-0.399483130129671	0.157057278843306	-0.610077172609879	-0.803960242564619	-0.816900932396198	-0.569002334762553	0.997455582220997	2.54205622311409	0.709809266914586	-0.170212994249087
Ulk3	not_resp	unbound	L	L	NOS	0.4966654	0.223277773333333	0.196128863333333	0.244933474333333	0.554271987333333	1.20971562166667	1.629768763	1.14794756933333	1.228469316	0.465024891	0.250523730333333	0.190520502666667	0.166292751666667	0.364483708666667	1.20375402566667	1.50872008433333	1.32185617133333	1.28496402733333	1.22528672553399	1	0.979480770540826	1.01869554777349	1.26958358036873	1.81541794261921	2.1673686708285	1.76709844869679	1.83868478760282	1.17276215550453	1	0.951680141379574	0.93335139481055	1.09074582501647	1.76728719903054	2.01008436933087	1.8563466085505	1.82949778545952	-0.494274181792963	-1.00662662968506	-1.05750607388559	-0.966041942098966	-0.386314372511142	0.842044623104363	1.62926113992684	0.72628586254752	0.877190695060351	-0.553571277409026	-0.955565310874409	-1.06801663484719	-1.11342157026113	-0.741994292417149	0.830872068072573	1.40240527382508	1.05220587228092	0.983066750964967
Ulk4	not_resp	L	unbound	L	NOS	0.338042304666667	0.302491710666667	0.269947891333333	0.255986793333333	0.266268173333333	0.258130170666667	0.253115525	0.281247598	0.289752978666667	0.321137288666667	0.289232806	0.284587552333333	0.279216918	0.252273904333333	0.256787198333333	0.316165237	0.266308553	0.315040873666667	1.02827483825508	1	0.974642586473591	0.964586650328943	0.972272365182476	0.966248602184102	0.963026727641636	0.984386964696711	0.99125069908953	1.02553068885781	1	0.996397734678938	0.992132215799339	0.971420351636264	0.975021557843922	1.02147446879342	0.982788530634726	1.02097447559668	2.09477912039003	0.739436756949824	-0.50127435495483	-1.03353177826372	-0.641561116152504	-0.95181696639013	-1.14299694244553	-0.0704806770832036	0.25378121105061	1.45028681347008	0.233949979779566	0.0568528240088557	-0.14789897930878	-1.17508316141223	-1.00301687872619	1.26073070487041	-0.640021668658184	1.21786511287593
Umad1	not_resp	unbound	unbound	unbound	unbound	0.426232518666667	0.247549143333333	0.274090101333333	0.208274074	0.228517195	0.336107914666667	0.550205056	1.02369316266667	0.936993038666667	0.422426979	0.267958653	0.257957259666667	0.277241197666667	0.284531565	0.349895744	0.55064728	1.09907383033333	1.05238982366667	1.14301905342541	1	1.02123761262811	0.96887062807323	0.985085392473293	1.0705489758844	1.2420970925823	1.62061011462897	1.55281664897897	1.12150556007976	1	0.992017720200411	1.00739960423952	1.01297340264841	1.06465040332488	1.22293544862611	1.6546415756854	1.61800248119571	-0.198517909160226	-0.767788376660615	-0.683231077805126	-0.892915501883024	-0.828422591259194	-0.485647449648576	0.196448349750546	1.70494232875209	1.4287228985463	-0.210642044050186	-0.702765365495067	-0.734628978144541	-0.673191945292271	-0.649965437440861	-0.441720564812425	0.197857238869359	1.94509890651453	1.79636751921928
Umps	down	unbound	L	L	NOS	4.92524834533333	3.35405097733333	3.886412126	4.30862634633333	5.64775557366667	9.12345519166667	11.0875356433333	11.8257356453333	11.5552408133333	4.05183675966667	3.24587640266667	3.37022461333333	3.558840279	5.076940545	8.537174356	10.341944215	11.3842491783333	10.7096211533333	1.36820349252922	1	1.12188859615558	1.23590714789491	1.53151617294988	2.34747415760364	2.81541984868544	3.03593460089582	2.96628669003872	1.20798726449768	1	1.04292772965483	1.09070087248967	1.44498989741269	2.29402071093653	2.71691676977508	3.00237606188256	2.8220965037557	-0.60529415455723	-1.06379324058462	-0.908442229265869	-0.785233752677713	-0.394455649741828	0.61980591320062	1.19295420781603	1.40837210063828	1.3294376295317	-0.860168826517537	-1.0953602127717	-1.05907352969739	-1.00403263408496	-0.561028083138601	0.448720324093052	0.975379385325185	1.27953969184254	1.08267306059004
Unc119	not_resp	unbound	dB	dB	NOS	0.989462368666667	1.21557295166667	1.32917682633333	1.50475763366667	1.73852318633333	2.55369065066667	3.291860876	2.240602152	1.79448127733333	0.978349656	1.50221164233333	1.52094958466667	1.47712963166667	1.79132095666667	2.570846298	3.18363544166667	2.260159075	1.686416514	0.897119165335448	1	1.04936530690005	1.13190425858515	1.23233116660787	1.60014426562668	1.9357853942239	1.46531088249641	1.26761206330134	0.797393358633307	1	1.0064024190214	0.995497598917985	1.12233058626727	1.43709273769529	1.68068850754603	1.30940584694571	1.07381568929629	-1.28963846609893	-0.957830218598192	-0.791121070966474	-0.533463250606784	-0.19042164093401	1.00580404727302	2.08903936326476	0.546359183273773	-0.108305377900904	-1.30594592798764	-0.53719939117684	-0.509702209377997	-0.574006239811172	-0.112943022225349	1.03097927437158	1.93022286195509	0.57505818648291	-0.266886100936834
Unc119b	down	L	L	L	NOS	2.809161987	2.37644095633333	3.01084542366667	3.26425427233333	6.03687925766667	10.833896667	12.9140187633333	8.64032902533333	5.473512074	2.197471812	2.45708467333333	2.52214012766667	3.047871657	5.482234845	10.6740266243333	11.6032528086667	7.83755176566667	5.054970293	1.13235371643098	1	1.18370832828737	1.25921013409084	2.11166352836293	3.53548410091493	4.16905739447628	2.89974657998898	1.93925009620289	0.925413733950985	1	1.01909502428878	1.17159507919707	1.87026691095726	3.37587597944095	3.64599004255552	2.56272522715395	1.75494099647166	-0.852832580219676	-0.972153077825721	-0.797219456945108	-0.727343329422261	0.0371931027803378	1.35994486140107	1.9335273453248	0.755080378311494	-0.11815236907357	-1.02150285711674	-0.949916006458017	-0.931977314707627	-0.787009672181459	-0.115747111869823	1.31586155670498	1.57209068088783	0.533718865230725	-0.233563014821246
Unc13a	not_resp	unbound	B	B	NOS	0.533423542666667	0.245450538666667	0.241487275	0.251219639666667	0.432425713333333	1.04534050466667	1.74903545966667	2.32582286466667	1.414572016	0.496440534	0.232736764666667	0.245805019666667	0.263216958333333	0.422928981	0.84641903	1.49630842233333	2.24273193966667	1.25032252666667	1.23316724016493	1	0.996758224466485	1.00430032125163	1.15119277023249	1.64423284013974	2.21319545842081	2.68149412142051	1.94503248875196	1.21795857958396	1	1.01151663624128	1.02604612171615	1.15514324622671	1.50028853359589	2.03062734636257	2.64934747183894	1.83573931675994	-0.478653797890653	-0.883134206325102	-0.888700917386069	-0.875031056736887	-0.620513078768729	0.240373260195257	1.22876737651201	2.0389100006944	0.758987541522042	-0.530599300569189	-0.900991687508523	-0.882636310280435	-0.858179892610365	-0.633851975538995	-0.0390273718152219	0.873792660607686	1.92220235513608	0.528286400762694
Unc13b	not_resp	unbound	unbound	unbound	unbound	0.883289195	0.499100265333333	0.497420811	0.387581421333333	0.367533549333333	0.358104094	0.316137666	0.329526000333333	0.499707761	0.812496046	0.537465499333333	0.470694883333333	0.463260136666667	0.458268921	0.361173735333333	0.305978529333333	0.338696335666667	0.483352302333333	1.25667926439358	1	0.9986598112805	0.927496625627096	0.914539889052607	0.9070184815961	0.878381307548895	0.885670850149478	0.99793957211295	1.17810291118655	1	0.956540466454402	0.951775813545332	0.948826665822269	0.885562243640044	0.849798100719891	0.869943399345399	0.963070194410781	2.64787304898429	0.215931781191687	0.205300724476569	-0.489989857663011	-0.616894209879836	-0.676583284153364	-0.942233541706586	-0.857484502215814	0.219777268835106	2.19974774594793	0.458786243172335	0.036123839372152	-0.0109385974605223	-0.042533321875802	-0.657152252024634	-1.0065415469535	-0.799435674635124	0.116246136588132
Unc13c	not_resp	unbound	unbound	unbound	unbound	0	0	0	0	0	0	0	0	0	0	0	0	0	0	0	0	0	0.005638225	1	1	1	1	1	1	1	1	1	1	1	1	1	1	1	1	1	1.005638225	-0.235702260395516	-0.235702260395516	-0.235702260395516	-0.235702260395516	-0.235702260395516	-0.235702260395516	-0.235702260395516	-0.235702260395516	-0.235702260395516	-0.235702260395516	-0.235702260395516	-0.235702260395516	-0.235702260395516	-0.235702260395516	-0.235702260395516	-0.235702260395516	-0.235702260395516	4.00693842672377
Unc13d	not_resp	L	dB	dB	NOS	0.121846239333333	0.0897763026666667	0.103320934333333	0.139526211333333	0.237070982666667	0.742731012333333	0.914981625666667	0.473688884	0.422109349	0.137879471	0.0911779906666667	0.110318303666667	0.093846215	0.217566435	0.532989589	0.809903795333333	0.544692736333333	0.342567415333333	1.02958305287998	1	1.01234010498056	1.04570945836839	1.13592747057095	1.60069172057608	1.75648716183947	1.35146928394903	1.30412041013969	1.0426334181966	1	1.01744264737625	1.00234143125519	1.11572576345651	1.40471931282051	1.65803878135652	1.41548461385164	1.23027751774739	-0.800798016499573	-0.918340813630791	-0.868697002083546	-0.735997347147405	-0.378476052758243	1.47487011696629	2.10620341547611	0.488776360713065	0.299726944069557	-0.742032983168164	-0.913203343920833	-0.843050229763752	-0.903423762664611	-0.449964160556789	0.706125425352728	1.72107193791079	0.749019824774121	0.00818968693104343
Unc45a	not_resp	unbound	B	B	NOS	0.511848160333333	0.397122795	0.433296448	0.498536691333333	0.852337488666667	1.75716064766667	2.22743115266667	1.692453878	1.14715136933333	0.500333416333333	0.336835364666667	0.457585059666667	0.452581494333333	0.822126946	1.67168226933333	2.36466397966667	1.90203757033333	1.18260201566667	1.08325962390465	1	1.02641087838431	1.07302178069818	1.32590478203268	1.97750373533734	2.31600529619367	1.93264490923101	1.54064454118366	1.12249072169962	1	1.09064898828704	1.08734396329973	1.36415707381343	2.00102569481516	2.52115081693755	2.16942625379064	1.63298320620109	-0.800866233667367	-0.966340324002075	-0.914165268321348	-0.820066026297303	-0.309761570710465	0.995309794408122	1.67360429188059	0.901980007939548	0.115463126370432	-0.817474520625538	-1.05329587793769	-0.879132597827277	-0.886349488525842	-0.35333573629939	0.872020085485446	1.87154201163338	1.20427297285697	0.166595353639804
Unc45b	not_resp	unbound	unbound	unbound	unbound	0.195638532333333	0.128841919	0.154191801666667	0.150142729	0.136753926666667	0.181743818333333	0.208106163	0.490450053333333	1.062813244	0.202208564666667	0.143646906	0.160923807	0.156941592666667	0.173442836	0.15646049	0.246464023333333	0.561376479333333	1.180150338	1.05894806194731	1	1.02232027357413	1.01897954623675	1.00705825734472	1.04689438333982	1.06990594948326	1.31912422669991	1.82400466418334	1.05055193308273	1	1.01512192653567	1.01141151514521	1.02610566783781	1.01124086001127	1.08965477466102	1.36394077166498	1.90253045253323	-0.380713115966904	-0.591772445374237	-0.511673635431858	-0.524467615831486	-0.566772629529396	-0.424616674437932	-0.341318756934455	0.550811984165159	2.35932569722888	-0.359953581175252	-0.544992669092601	-0.490402309532003	-0.502985035583627	-0.450845545592709	-0.504505190590529	-0.220118236796506	0.774920410652532	2.73007934982292
Unc50	not_resp	dB	dB	dB	NOS	2.324597569	1.95563502166667	2.18205086266667	2.37256823166667	3.53637875066667	6.58733737933333	9.04408997766667	8.753351645	6.744116483	2.370316706	2.128462832	2.476748302	2.61870295666667	3.21112809166667	6.34193034033333	8.83977464166667	9.50473312633333	7.51530125233333	1.1331371443627	1	1.07788947588282	1.14631712269008	1.53770138657891	2.59370540902366	3.41875746609291	3.35029133350213	2.64467949085562	1.08605644319333	1	1.11979119170868	1.16096848212837	1.35930182135793	2.38373109510243	3.1862508005703	3.37460564477844	2.72846575335647	-0.894315516157021	-1.02159524356128	-0.943489357934764	-0.877767243407541	-0.476291574185462	0.576187018519907	1.42368442245853	1.32338943047293	0.630270560932547	-0.878543944390251	-0.961975434596693	-0.8418286066846	-0.792859002912279	-0.588492163418104	0.491529805334559	1.35320247121837	1.58259088821416	0.896303490097002
Unc5a	not_resp	B	B	B	NOS	0.0821182243333333	0.00633048533333333	0.00551245533333333	0.0135830553333333	0.0204610863333333	0.0359339026666667	0.0611679956666667	0.094545533	0.094369817	0.0657040813333333	0.00486635666666667	0.0110224653333333	0.00516950933333333	0.010932161	0.0235631406666667	0.043464165	0.0637432286666667	0.081302377	1.075259036412	1	0.999197216036324	1.00737055443741	1.01411824024789	1.02940020024759	1.05438758179697	1.08792905213137	1.08784718035586	1.06064839363502	1	1.00615202372918	1.00037317469184	1.00605541727113	1.01859543790947	1.03849192004675	1.05846191454245	1.07595701963043	1.25631617306916	-1.01566339658364	-1.04018645891386	-0.798244443532716	-0.592053493418231	-0.128206398120621	0.62826614626705	1.62886444761837	1.62359679921866	0.764249804004373	-1.05955533031727	-0.875006308222429	-1.05046736075596	-0.877713469078415	-0.499059505706231	0.0975372696705423	0.705466981656739	1.23185854314449
Unc5b	up	unbound	unbound	unbound	unbound	1.07526063766667	0.800113734333333	0.818946434333333	0.877635547	1.36700776333333	2.53716942333333	4.18361096733333	3.81289106933333	3.32050542633333	1.54748555566667	1.079010877	1.055650006	1.21003963633333	1.517777696	2.94552913666667	4.16399664833333	4.52790086366667	3.56616817666667	1.15089805648579	1	1.0105087607949	1.04381885739042	1.31554617861285	1.96524698078742	2.86852210365252	2.65433877043995	2.38809878726968	1.21396547946003	1	0.992144435989365	1.06454944208343	1.21675052252291	1.90141664899857	2.48440392599442	2.63850835835882	2.18806579418552	-0.858106304775685	-1.05998230825824	-1.04616470695244	-1.00310435130406	-0.644050674697384	0.214499999460599	1.42249847170837	1.15050031176893	0.789235676125881	-0.511633645858542	-0.855354744356343	-0.872494676582432	-0.759218600518134	-0.533430380289755	0.51411459047471	1.4081073944955	1.67510487021468	0.969479079344362
Unc5c	not_resp	unbound	unbound	unbound	unbound	0	0	0	0	0	0.0188214933333333	0.0214425426666667	0.0263236313333333	0.0287045073333333	0	0	0	0	0	0.0176083116666667	0.0307464553333333	0.0397427453333333	0.04327159	1	1	1	1	1	1.01882149333333	1.02144254266667	1.02632363133333	1.02870450733333	1	1	1	1	1	1.01760831166667	1.03074645533333	1.03974274533333	1.04327159	-0.802659372310748	-0.802659372310748	-0.802659372310748	-0.802659372310748	-0.802659372310748	0.397062380108024	0.564133602548896	0.875264507263757	1.02702657398314	-0.802659372310748	-0.802659372310748	-0.802659372310748	-0.802659372310748	-0.802659372310748	0.319731617380607	1.15718465387202	1.73062718645538	1.95556320149565
Unc5cl	not_resp	L	unbound	L	NOS	0.0519596163333333	0.00633048533333333	0.00515202533333333	0.0141660163333333	0.0134673816666667	0.0188214933333333	0.0214425426666667	0.0230272216666667	0.0326401286666667	0.043802721	0.0104416763333333	0.00579367633333333	0.00516950933333333	0.0168149126666667	0.0176083116666667	0.0188303743333333	0.0164823766666667	0.0185555076666667	1.04531599074967	1	0.998939524437415	1.00783828534333	1.00725488077075	1.0125019252651	1.01511645917599	1.01671372577757	1.02622087060319	1.03300940823942	1	0.995418429882551	0.994804530931241	1.00636665582804	1.00715512149141	1.00836701249585	1.00595445673456	1.00809131472881	2.58944000725824	-0.986363180147671	-1.07871516958684	-0.372318684651628	-0.427068359106286	-0.00748444103004973	0.197918474937854	0.322104495907993	1.07543603515726	1.95021125814466	-0.664182819495295	-1.02843111550301	-1.07734500667647	-0.16473349194127	-0.102557451966179	-0.00678846660732053	-0.190793231907109	-0.0283288527868932
Unc5d	not_resp	unbound	unbound	unbound	unbound	0.0644801813333333	0.057664073	0.0539317873333333	0.0395315113333333	0.0555723733333333	0.086775406	0.104053081333333	0.091931221	0.083531854	0.0777203433333333	0.074191498	0.0613138106666667	0.0621075176666667	0.0667208273333333	0.098312392	0.104957075666667	0.102375801666667	0.102214444333333	1.00644888775192	1	0.996495437048997	0.982853041728006	0.99798361589218	1.02751284910823	1.04380677980784	1.03230785639949	1.02446565652039	1.00324001649674	1	0.987992860410113	0.988908003732817	0.993143969166055	1.02246984151178	1.02866471563416	1.02611661171092	1.02592397262388	-0.615688761843406	-0.948837648903401	-1.13125945842178	-1.83509743870967	-1.0510730275	0.474028261597763	1.31850402794302	0.726027488302722	0.315494141235159	0.031446673669386	-0.141031643562983	-0.770450513275772	-0.731656733780133	-0.506173377889645	1.03791807349093	1.36268828842282	1.23652413165738	1.22863751756762
Unc79	not_resp	unbound	unbound	unbound	unbound	0.028538547	0.050480785	0.048419332	0.0451312503333333	0.039739353	0.043265962	0.048979389	0.0810933963333333	0.0955959473333333	0.0390917603333333	0.0590137316666667	0.055598674	0.0569380083333333	0.0504447373333333	0.0464946146666667	0.056491123	0.0866335396666667	0.116573848333333	0.979109766197328	1	0.998067173199385	0.994957326240917	0.989851039687834	0.993179607471327	0.998610831420858	1.02920591070557	1.04306972686817	0.981322172507153	1	0.996824568085053	0.99806854220248	0.991944738596595	0.988256517187652	0.997640152564635	1.02621730169628	1.05452206332717	-1.32355913868909	-0.346139877547259	-0.437967514643283	-0.584435452563167	-0.82461807694721	-0.667524914293696	-0.413019717652962	1.01750206048334	1.6635196947416	-0.853465159262797	0.0339611142611403	-0.11816298271156	-0.0585021963091634	-0.347745624587247	-0.523704247325407	-0.0784087497027495	1.2642883182701	2.59798246447941
Unc93b1	not_resp	unbound	unbound	unbound	unbound	0.219059602	0.136682779333333	0.146090331333333	0.131594628	0.152586947	0.165853529666667	0.163321762666667	0.131706988666667	0.156684937666667	0.181219015	0.113030840333333	0.112719819333333	0.112888156666667	0.115498880333333	0.141754336333333	0.0994629076666667	0.156414645	0.166925785	1.07457471026998	1	1.00993157844729	0.996543510325705	1.01626183384752	1.02663683452247	1.02572885213597	0.997688935774277	1.01918770960658	1.06127362793983	1	0.999655095875301	1.00003557966552	1.00246722475319	1.02608357082726	0.987986478862676	1.03902971583699	1.04892647737779	2.51830575077511	-0.269216451112583	0.0491226061186736	-0.441392730181067	0.268959446406186	0.717882972822748	0.632211342210533	-0.43759059454615	0.407630004418424	1.23783057607958	-1.06956663391797	-1.08009117121727	-1.07439485957422	-0.986051440293842	-0.0976017022305591	-1.5286874438464	0.39848365979198	0.754166668296822
Ung	not_resp	B	dB	dB	NOS	4.69281586833333	2.697162538	3.91993972433333	4.83258194266667	9.17146924433333	18.1814932666667	23.39547692	20.6278546533333	14.92846129	4.03052946033333	2.53221178766667	3.65931331433333	4.37796328533333	7.62384519266667	17.6210977866667	21.0624510066667	21.5548127266667	13.4314699066667	1.53978012198288	1	1.33084180192852	1.57690070919339	2.75067434911581	5.18782172246827	6.6018730717451	5.852926166988	4.31172136049293	1.4315130986819	1	1.31397143938169	1.51719544888291	2.41495037991933	5.24687026127658	6.21912725907829	6.37837557123691	4.1024209607719	-0.822612119253568	-1.0821151182334	-0.923112378571888	-0.804437762568542	-0.240234426295733	0.931376002798827	1.60937171182602	1.24948642146679	0.508370894200488	-0.908731940991783	-1.10356434177581	-0.957002701094513	-0.863553693766111	-0.441478338049553	0.858505476909217	1.30599877024075	1.37002258689308	0.313710956265737
Unk	not_resp	unbound	dB	dB	NOS	5.562277497	4.51195477966667	4.63575428666667	4.31572951533333	4.716126896	6.099588798	7.50508229	8.674408844	8.90898887566667	5.676091169	4.501386509	4.489867138	4.52583095766667	5.000633434	5.964994149	7.351436135	8.737319997	8.82575801233333	1.20398016091387	1	1.02198706115109	0.964755560422183	1.04003523263258	1.29413413293909	1.55525108426574	1.77995250570812	1.82193598478812	1.21186093114562	1	0.997962045523514	1.00461531175884	1.09141085610176	1.2657186376116	1.51818137442229	1.76877896629013	1.7844410209481	-0.315345639806736	-0.918636778622949	-0.847528019067086	-1.03134591194982	-0.8013630811731	-0.00672130813264857	0.800575111714622	1.4722204420201	1.60696003406381	-0.249972608584424	-0.924707050112457	-0.9313236207477	-0.910666489977483	-0.63794638030762	-0.0840306509981789	0.712322841916991	1.50835575596816	1.55915335379652
Unkl	not_resp	unbound	unbound	unbound	unbound	1.508143074	1.36114716266667	1.42698530566667	1.36865619233333	1.607552069	2.68581913533333	4.55950170166667	3.85452929966667	2.52825630133333	1.40258061	1.33116031566667	1.39673038933333	1.36507752766667	1.572727095	2.581466897	4.058159961	3.88453289966667	2.62694560866667	1.07462028845801	1	1.02752831627668	1.00078913090924	1.10577080844864	1.56297197289406	2.37336136322855	2.09420344495269	1.51648083618039	1.03162564692617	1	1.02794997550952	1.01340555402036	1.10174742531918	1.53236580486559	2.16348087472064	2.09844639704074	1.55795741938703	-0.697023160096504	-0.829007679485933	-0.769893003557005	-0.822265480586343	-0.607765926279241	0.360387264054991	2.04272720645704	1.40974739894533	0.21891492832472	-0.791805463564863	-0.855932235097038	-0.797058252952053	-0.825478687891237	-0.639034533782999	0.266691596612892	1.59258306236788	1.43668699672076	0.3075259698096
Upb1	not_resp	unbound	B	B	NOS	0.0570770943333333	0.032735131	0.029541906	0.0197657556666667	0.0262719716666667	0.0359339026666667	0.0156183706666667	0.0263236313333333	0.071339937	0.049440036	0.0371608826666667	0.044654748	0.0341324436666667	0.033335305	0.034841132	0.0318573323333333	0.0453602236666667	0.0780207116666667	1.02374711239598	1	0.997043525372622	0.987533248799099	0.993921913655831	1.00322381788088	0.983419705180326	0.993868649880855	1.03729280163733	1.01185312765862	1	1.00723858978364	0.997098853823561	0.996281526444784	0.997727736435133	0.994889118191214	1.00786156866199	1.03943204466628	1.09638190998986	-0.386394082403762	-0.580907454372709	-1.17641574652625	-0.780093529044458	-0.191542838585347	-1.42905119852335	-0.776946711655102	1.96519435538782	0.631175114872006	-0.116802093057406	0.339682186962906	-0.301277625377322	-0.349834845736101	-0.258108303644053	-0.439864657938897	0.382655811046825	2.37214970860535
Upf1	not_resp	unbound	dB	dB	NOS	5.24811489766667	4.70240112733333	5.18374500033333	5.861157637	6.64380237	10.9019197533333	15.4022956533333	19.3312692166667	17.2072503933333	4.940862717	4.79038253033333	4.88219361333333	5.645310179	6.12508383633333	10.257806605	14.34494984	19.9694493633333	16.6239427333333	1.11286982039429	1	1.08513848268426	1.20677404551268	1.35793930625199	2.11829912422528	2.93974281691212	3.65367097113745	3.26347060254498	1.02241254316375	1	1.01543047610969	1.14394941439317	1.22572165973773	1.93360777637678	2.63572627154101	3.60062715264784	3.03313474795186	-0.819364804460169	-0.915643435061509	-0.830721390832209	-0.711207527419027	-0.573127883406076	0.178118892640425	0.972106606343551	1.66528353335337	1.29054931406275	-0.873572377755952	-0.900121142131187	-0.883923190337032	-0.749288841845685	-0.6646438260191	0.0644799572769799	0.785562281252372	1.77787572717047	1.18763810716803
Upf2	not_resp	L	L	L	NOS	2.21295461666667	1.16785088166667	1.37572800366667	1.12882320733333	1.27232324633333	2.05187251833333	3.92679004033333	5.70803678266667	4.656806559	1.98720078233333	1.23187531966667	1.27254155933333	1.32501154066667	1.51782198833333	2.23476886566667	3.72116569766667	5.801691462	5.08903830033333	1.49903469517988	1	1.09391210881224	0.987679231340736	1.05391890526169	1.40715815834469	2.27418712032957	3.13880455630139	2.65474088160687	1.3619430757091	1	1.01682599439049	1.04408473336379	1.12899144847945	1.45073607906878	2.10524732650746	3.08666060512744	2.76280089615541	-0.25903069305654	-0.879845775389716	-0.756362097848736	-0.903029090158485	-0.817786845256739	-0.354717075939105	0.759026026116064	1.81712658203587	1.1926722278882	-0.393133539075628	-0.841813821797755	-0.817657162433369	-0.786488815511832	-0.671955080788477	-0.246072539396347	0.63688055007649	1.87275956421176	1.44942758632433
Upf3a	not_resp	unbound	unbound	unbound	unbound	3.13400503466667	2.58856295333333	2.894897858	2.68648696733333	3.83174725633333	6.654552086	7.82686664666667	6.53409761233333	6.25797233066667	3.51575150533333	2.896446318	2.633017644	2.92453729366667	4.27942645133333	6.77564482533333	7.56625580733333	6.94580239733333	6.642351384	1.15719534759103	1	1.08343080639472	1.02443138521779	1.34646865200584	2.14010656537304	2.48077069415579	2.12257846470909	2.0427258463531	1.18043926388809	1	0.932903473107969	1.00771498370491	1.34963993524442	2.0000375347308	2.20505956042495	2.0611755587838	1.97640259618668	-0.839819957033777	-1.11305782718058	-0.959600109546963	-1.06400303302869	-0.490287705885023	0.923789436114739	1.51105753416032	0.863448063564459	0.725123782328485	-0.648585000746501	-0.958824412315511	-1.09078835914449	-0.944752307092637	-0.266023913381484	0.984450546282111	1.38050517468241	1.06969056379044	0.917677524432702
Upf3b	not_resp	unbound	unbound	unbound	unbound	2.913685057	1.29288605266667	1.54246643566667	1.29118517733333	1.766834563	3.16013109266667	4.952476103	5.687452372	5.46309555366667	2.76783255066667	1.24346951166667	1.38198081866667	1.523194797	2.083752621	3.433733512	4.56016207566667	5.45300332866667	5.49617482233333	1.71258557254029	1	1.10275625236943	1.00140317499039	1.20812361009091	1.81302593217275	2.58931678435775	2.92539370223465	2.8400594207087	1.68909642735204	1	1.05994188373066	1.12451698491925	1.37235879029171	1.97723320947195	2.47822343879647	2.88932296579511	2.90982666553855	-0.11551360362579	-1.06024666677143	-0.914770985269744	-1.06123807481117	-0.783991050409741	0.0281351261383529	1.07285910937063	1.50126286584833	1.37048952279039	-0.200528269051523	-1.08905063322513	-1.00831501394565	-0.926004058698787	-0.599265512634833	0.187612797959331	0.844186688073038	1.36460695585105	1.38977080241268
Upk1a	not_resp	unbound	unbound	unbound	unbound	0.436530812	0.462659861	0.535962527666667	0.484327979666667	0.431567975333333	0.845392658333333	1.43035717233333	1.46227665933333	1.093881524	0.398316636666667	0.476807187666667	0.439560604333333	0.522859496333333	0.446359551333333	0.917585716666667	1.44586726533333	1.927701735	1.09350889866667	0.986847381367508	1	1.05260019963803	1.01491454000305	0.97822687305213	1.27466504378082	1.68354136412024	1.69455438084026	1.42371282969194	0.946461353097155	1	0.976586252926287	1.03296619939607	0.984198411470308	1.31074783337929	1.66446043436242	1.98028704582213	1.41572939341899	-0.816427243509206	-0.761525030093328	-0.607501871834245	-0.715996098850637	-0.826855128497346	0.0426710093588062	1.27179521469607	1.33886426444983	0.564794441187528	-0.896722657615646	-0.731798745454439	-0.810061060595681	-0.635033888887664	-0.79577515071824	0.194362664717622	1.30438493642632	2.31681286232465	0.564011482895597
Upk2	not_resp	unbound	B	B	NOS	0.047162771	0	0	0.0123654006666667	0.0749934046666667	0.10705374	0.223949495666667	0.223359088666667	0.0332808266666667	0.0110899076666667	0.0167259593333333	0	0	0.0336800426666667	0.160131173666667	0.0470458276666667	0.0842621706666667	0.127185715	1.047162771	1	1	1.01236540066667	1.07499340466667	1.10705374	1.22394949566667	1.22335908866667	1.03328082666667	0.99516312070636	1	0.984073213039693	0.984073213039693	1.01698725109015	1.1431870162371	1.02945530472994	1.06833538370636	1.11125892803969	-0.265447879004746	-0.903181103561337	-0.903181103561337	-0.735976618479501	0.110876907969636	0.544395562598566	2.12505559629936	2.11707213493932	-0.453159010795789	-0.753223787094538	-0.677013307367829	-0.903181103561337	-0.903181103561337	-0.447760826983082	1.2621066343978	-0.267029182381875	0.236208814969768	0.816619375178253
Upk3bl	not_resp	unbound	dB	dB	NOS	0.157498910333333	0.0441502996666667	0.048058902	0.0507309896666667	0.0549095816666667	0.103644333333333	0.0577382313333333	0.150400372333333	0.147073104666667	0.164862608333333	0.0573352716666667	0.027116641	0.0563681746666667	0.0504447373333333	0.0345849566666667	0.081926543	0.111508886666667	0.139325459666667	1.10875372553764	1	1.00371309326947	1.00626760592089	1.01042856708883	1.0569711990566	1.01318073986867	1.10185826399189	1.09854831004882	1.10225525900358	1	0.971594268612874	0.999575224909531	0.993937568283314	0.979116478521361	1.02411205430306	1.05229351750991	1.07788473912703	1.5184293911436	-0.869613332629086	-0.787266409209913	-0.730970531632451	-0.64293543210609	0.383814418888573	-0.58334108670692	1.36887650363468	1.29877721177134	1.67356870273757	-0.591830691425474	-1.22848058648351	-0.612205612127625	-0.737001331637489	-1.0711371767873	-0.0737387074964968	0.549505813365558	1.13554885670104
Upp1	down	dB	dB	dB	NOS	5.74148454066667	0.353068789666667	0.535981992666667	0.482372167	0.889643573666667	2.12934106533333	4.32193188233333	6.386293818	5.33495530366667	2.59273192066667	0.187931302	0.182165395	0.230072374666667	0.417590976666667	0.973273430333333	1.64257380833333	2.18862963366667	1.481210087	4.94268263803434	1	1.13160018537603	1.10243429569117	1.38373902243562	2.28641298602908	3.89255671786132	5.47941674497421	4.73589822134351	3.0108632524776	1	0.994124938305977	1.0353006747318	1.19037884436943	1.65760253121414	2.21844970929076	2.68807622071169	2.09016733119337	1.8133104219306	-0.800951043097634	-0.712208273395974	-0.738217792309068	-0.540624660402177	0.0608310420749143	1.12459559669268	2.12614820652664	1.61607736349424	0.285651269823597	-0.881069688426444	-0.883867094784377	-0.860624387347555	-0.769647247156843	-0.500050524754065	-0.175330557403826	0.0895956784119979	-0.253618309876712
Upp2	not_resp	L	unbound	L	NOS	0.0343215733333333	0.0192213576666667	0.0350543613333333	0.025948456	0.07485064	0.152898494	0.125225492666667	0.0526472623333333	0.034251312	0.0219013606666667	0.0210136193333333	0.0277600673333333	0.0331445836666667	0.0889298873333333	0.139859336333333	0.117984034	0.0525082726666667	0.0371110153333333	1.01482804376405	1	1.01554367280687	1.00659956129743	1.05456649225813	1.13116428031503	1.10398181323268	1.03279111034763	1.01472859468602	1.00091759123538	1	1.00662863309992	1.01191041925692	1.06670621729578	1.116424219583	1.09497027148869	1.03082148003924	1.01579419206162	-0.594086553153456	-0.932720227310446	-0.577653232047591	-0.781859996217144	0.314808197653542	2.06508992498218	1.44450209211141	-0.183119217685047	-0.595662216308411	-0.872619147784468	-0.892527413735351	-0.741233251838563	-0.620481430158291	0.630545890352611	1.77267702399808	1.28210694434127	-0.18623616531892	-0.5315312218814
Uprt	not_resp	unbound	unbound	unbound	unbound	0.321703690666667	0.243122032333333	0.216736964333333	0.178724386333333	0.196708390333333	0.239308678	0.339704485333333	0.410920916666667	0.388643849333333	0.316426327666667	0.243887404	0.237685529666667	0.188982518333333	0.201778949333333	0.238922711333333	0.294062448333333	0.389792511	0.390580098333333	1.06312208882418	1	0.979303936765391	0.949488552432193	0.963243231527235	0.998258525796874	1.07837595339302	1.13921657108606	1.11972734017754	1.06094439233452	1	0.995509487187812	0.955663056052931	0.967148566486197	0.996732529799984	1.04111173712828	1.1190231394519	1.11842637688126	0.53624651943859	-0.471097677407377	-0.809329851389277	-1.2966159518305	-1.0660776500221	-0.519981353823395	0.767000062067643	1.67992885926104	1.39435745523455	0.468595605657294	-0.461286320365553	-0.540788614561872	-1.16511618509299	-1.00107777229302	-0.524929089593916	0.18191135206423	1.40908223565529	1.41917837700137
Uqcc1	not_resp	dB	L	dB	NOS	1.61133342033333	1.48808570766667	1.432635241	1.28320186133333	1.193935624	1.43305541266667	2.12569981366667	3.55663746033333	3.43652595766667	1.546652934	1.418889876	1.36460262766667	1.370247037	1.23833304566667	1.39104455833333	1.89982847066667	3.44446734433333	3.460202167	1.05217602510157	1	0.97724290867941	0.918573018255636	0.883147543874615	0.976499898089443	1.25554083873042	1.83912789533639	1.79404350201777	1.05480023524645	1	0.976935476053917	0.978407640130086	0.924424718503194	0.986430065415126	1.19505092692	1.83341674542679	1.84313965723103	-0.359490369400268	-0.499617193631238	-0.56266175346936	-0.732560443463094	-0.834051936310499	-0.562184038142982	0.225319909260844	1.85222838294782	1.71566728125979	-0.433029025359893	-0.578289583825569	-0.640011619396014	-0.633594192756392	-0.783574166236021	-0.60994839395607	-0.0314851323465072	1.72469626256511	1.74258601226035
Uqcc2	not_resp	unbound	unbound	unbound	unbound	2.130489662	1.509603439	1.38540867366667	1.47033732766667	1.563561913	2.54088768866667	2.88328258166667	2.58169572	2.858111971	2.03212874033333	1.413912125	1.32188099666667	1.338289512	1.50130073433333	2.24094478366667	3.00785099133333	2.55901046733333	2.71941811966667	1.24774170091673	1	0.950361425953352	0.98650685797384	1.01879188714702	1.40438158139551	1.54653884203738	1.43253925107593	1.53368685156191	1.24412585721196	1	0.965769402213382	0.961336334784225	1.03354268412734	1.34068136781735	1.65628581622824	1.46783740664124	1.53320373192161	0.115200545446217	-0.882302588566991	-1.08183136382222	-0.945386721640937	-0.795614005493744	0.774537639148868	1.3246222861996	0.840098989425294	1.2841836968173	-0.0428241038250359	-1.03603830064582	-1.18389363313445	-1.15753204728637	-0.895641544431995	0.292655489603209	1.52475135081494	0.803653325481351	1.06136098591079
Uqcc3	not_resp	L	unbound	L	NOS	0.359893695333333	0.224884442	0.165373657	0.239499480666667	0.308178218666667	1.183288918	1.20775745	0.465440124333333	0.560124639333333	0.646509572666667	0	0.201292238333333	0.0775426413333333	0.630102077	0.718123879333333	0.776163806666667	2.134835941	0.412955621333333	1.12901848485287	1	0.950292549269352	1.07315198657986	1.10858125364479	1.8742894402509	1.84915097518749	1.28134208886639	1.33820155830496	1.64650957266667	1	1.20129223833333	1.07754264133333	1.630102077	1.71812387933333	1.77616380666667	3.134835941	1.41295562133333	-0.411742805787008	-0.672732619614256	-0.787774428337663	-0.64447991747336	-0.511715306145162	1.17998339493083	1.22728413509224	-0.207708325373807	-0.0246712865631344	0.142321620304379	-1.10746244146813	-0.718339307235405	-0.957562793661819	0.110603874048557	0.28076105391975	0.392959510360911	3.01944309305603	-0.309167450052957
Uqcr10	not_resp	dB	dB	dB	NOS	3.72617448933333	4.13035314466667	3.854803133	4.26411605333333	4.640325553	6.45225298466667	6.92116526266667	6.40071410066667	7.45750317833333	2.741320439	3.75855782633333	4.336544479	3.92356473966667	4.50961911	6.59480117	7.19232908033333	6.36518785	6.72660705466667	0.924447989543555	1	0.954638730360943	1.02165875160256	1.09607126470576	1.46238924935785	1.54610848343294	1.47867538190888	1.67213793454864	0.810006884779449	1	1.13302839832488	1.05171602547346	1.17827625870687	1.63864846891212	1.75824002010201	1.60630728262735	1.66345689829476	-1.00111936976497	-0.730611890927465	-0.915031176721073	-0.641087452395327	-0.389299086219437	0.823382273642168	1.13721447740642	0.788888483856459	1.49617310982677	-1.66025953628084	-0.979445947052948	-0.592612772783409	-0.869010614737473	-0.476777902572537	0.9187864958062	1.31869818442817	0.765111581307106	1.00700114318218
Uqcr11	not_resp	unbound	dB	dB	NOS	1.62766464966667	3.379167535	3.495168768	4.24411122066667	6.157569636	8.69088128066667	9.54957632966667	5.32602392033333	4.39993523166667	1.44573642133333	3.224503836	3.444028446	3.69620026766667	5.38503211066667	8.60365732733333	8.62303769966667	5.22225157	3.81390860133333	0.604495572187982	1	1.02481261190774	1.20038075408275	1.6490695124417	2.21599083788636	2.42667474721689	1.44567335172264	1.2412859032064	0.580612957488077	1	1.05294687563943	1.11195463498454	1.51404611556846	2.27576587826394	2.27824087855231	1.47177463285686	1.14000587105663	-1.39393276948963	-0.673856788035376	-0.626166485951471	-0.318262070736038	0.46839689393408	1.50988925123366	1.86291503575066	0.126532714122126	-0.254199871013422	-1.468726906952	-0.737441961537145	-0.647191240100836	-0.543518632135263	0.150792097834204	1.47402983339955	1.48199747121832	0.0838699371208371	-0.495126508662262
Uqcrb	not_resp	B	B	B	NOS	1.22715752366667	0.937261393	0.913899464333333	0.966045699666667	1.35541803966667	2.57681349266667	3.151058103	2.567275906	2.48129702966667	1.37841072533333	0.925356729333333	0.957577593	0.966506472	1.471399234	2.646284139	2.898784542	2.75687039866667	2.75515415833333	1.15355644910616	1	0.987123878399932	1.03071380957635	1.21836265653607	1.85597823758266	2.1613672738933	1.89968177080265	1.82833645631379	1.23495651191234	1	1.01892582096361	1.02243862196527	1.27890894145183	1.8933874362103	2.04553272600142	1.96337288169324	1.95370819611385	-0.704714852685936	-1.04383176107629	-1.07116025630407	-1.01016023512487	-0.554677287319173	0.87409600810523	1.5458402513562	0.862939057177783	0.762362030978828	-0.527780727986214	-1.05775768940373	-1.02006612157501	-1.00962122934789	-0.419003920574705	0.955361911014188	1.25073375966827	1.08472434990694	1.08271671319045
Uqcrc1	not_resp	dB	unbound	dB	unbound	2.802368495	2.11043204	2.32757926466667	2.565542514	4.54220683	8.77923964233333	10.3637351996667	9.19736981833333	7.43867904733333	2.27742885066667	2.052096569	2.27089539233333	2.35956268566667	4.34929927566667	8.941466449	10.2694037943333	9.584619711	7.21284649733333	1.25294326777925	1	1.08005856292547	1.16687316265218	1.84292690774296	3.2676053155218	3.80165053825581	3.43138902271693	2.85034141354098	1.08663883486021	1	1.07358307521566	1.10325301321182	1.76232132923805	3.28257061625393	3.71869244724526	3.49819213620569	2.71722658354823	-0.81801781393275	-1.02593310919787	-0.960684011529541	-0.889180047704731	-0.295225585656389	0.97793168457918	1.45404601454208	1.10357278698691	0.575115718002875	-0.975753369501839	-1.04346193946797	-0.977716564111201	-0.951073530143929	-0.353191069088082	1.02667811810539	1.42570100995252	1.21993488236917	0.507256825796185
Uqcrc2	not_resp	B	L	B	NOS	1.993926683	1.17247322333333	1.24494227266667	1.03281480733333	1.24117723266667	2.76086162633333	4.33362131733333	4.28605987333333	3.27297484433333	1.910034605	1.173122121	1.08266448333333	1.18396049333333	1.486742408	2.78069710733333	4.07154822	4.18564198066667	3.32964719466667	1.38276022803207	1	1.03212407564752	0.938537501802696	1.03139498488211	1.72530669216085	2.44855605041711	2.44535265342929	1.97848926785922	1.36951729432104	1	0.957223373130739	1.00759003198454	1.14249146431784	1.73915919966163	2.339697815832	2.43988710168388	2.02853401862396	-0.292343605902096	-0.942146734610917	-0.884820766307779	-1.05262222728721	-0.887799066225959	0.314333156889003	1.55845010093794	1.52082706246458	0.719435560918777	-0.358705654922384	-0.941633430139373	-1.01318910414586	-0.933059836383777	-0.693547015357148	0.330023829880355	1.35113961171471	1.44139242126212	0.764265697215026
Uqcrfs1	not_resp	B	L	B	NOS	1.56184204133333	1.36671860133333	1.38790369266667	1.296638757	1.854192788	4.50992538733333	4.68819716633333	3.33206403933333	2.95172118766667	1.484550109	1.297173334	1.25600260966667	1.42547554466667	2.60786053266667	4.168096304	4.36336494833333	3.27118878366667	3.102002128	1.08682708044381	1	1.01561706918936	0.981866033885839	1.20602227581111	2.32956005866888	2.42479498596959	1.84970848574645	1.69094483745518	1.10119648193874	1	0.998806385174693	1.0608378022963	1.56442934188075	2.27026532210055	2.37299035300195	1.89375340698823	1.80812981732747	-0.780200119896122	-0.934044309172223	-0.917341020213619	-0.989298443867967	-0.549697502654462	1.54420279286384	1.68476036662875	0.615523367353943	0.315643774919438	-0.841140592590766	-0.988876959062396	-1.02133782950918	-0.887717664298298	0.0445284046060413	1.27468920599591	1.42864788096856	0.567526548750223	0.434132099178336
Uqcrh	not_resp	dB	unbound	dB	unbound	3.40719451733333	2.26292496666667	2.68063189366667	2.74965971	6.63537467033333	11.7912926233333	12.6154841566667	7.54343333933333	5.234043344	2.82478362933333	1.96797433	2.39615731066667	2.60484497233333	6.28612363433333	12.55666665	12.5477615333333	7.56778450333333	5.35450347	1.37844680478243	1	1.14957870297356	1.17150781055135	2.40166996501927	4.06408198122096	4.31559179599076	2.71615052061486	1.99729558334005	1.2942757203125	1	1.13894504710925	1.20598814142516	2.43586384506832	4.58870455353542	4.58167176495127	2.93560518618311	2.17613092324861	-0.674260772840269	-0.965423930364627	-0.859137026449148	-0.841572671137137	0.147160303913309	1.4591006157545	1.66881886711438	0.378218824284987	-0.209413069445525	-0.822457142330174	-1.04047509172399	-0.931522521434528	-0.878421258299596	0.0582922270242852	1.65385255873993	1.65158662246182	0.38441505820164	-0.178761593469862
Uqcrq	down	B	dB	dB	NOS	3.061802947	2.838638476	2.73118141566667	3.40729464766667	4.05555497433333	6.580511542	5.48194851033333	4.888725092	4.66685531766667	2.60859584033333	2.133620375	2.15895812866667	2.485374196	4.077881045	6.105917566	5.38109561466667	3.90310427366667	4.45210875533333	1.06439416694512	1	0.971059093840305	1.14379304951445	1.31894970960407	1.99002643387711	1.69514755988093	1.53703953507455	1.47664165534574	1.20538039510161	1	1.02590386666482	1.15169539523843	1.65179916155582	2.35530257814762	2.07442995796061	1.64012161520679	1.8328857708751	-0.645169297351959	-0.808095423815161	-0.886546812258766	-0.3929354885267	0.0803412095529408	1.92374124188941	1.12171115787518	0.688615364251697	0.526634459543104	-0.976043105552348	-1.32280938239315	-1.30431099848961	-1.06600377499805	0.0966408480956006	1.57725347972027	1.04808128498395	-0.0309587748259393	0.369854012299517
Urah	not_resp	unbound	B	B	NOS	0.410880085666667	0.143243166333333	0.173069227	0.229558841333333	0.236654166333333	0.279756415	0.528402043333333	0.779924774333333	1.03392881666667	0.389623176333333	0.148609649	0.222627477333333	0.165528717666667	0.298157836666667	0.241705553	0.446065351666667	1.15879828366667	1.22649237866667	1.23843092156485	1	1.02889536362325	1.0730080895795	1.08740880392158	1.12514854070059	1.33633083084126	1.5542101053619	1.78845191314001	1.2184188564017	1	1.06599067758809	1.02331706307521	1.13784684508473	1.09087219605123	1.26306635703305	1.89425993457003	1.94298171658918	-0.112030448062404	-0.864560338968628	-0.780696714190858	-0.621861664760876	-0.601911337423772	-0.480718302592348	0.218412699326522	0.925633413835365	1.63983097201596	-0.171799704491834	-0.849471095579651	-0.641350973663938	-0.801898791542986	-0.428977982632644	-0.587708067311932	-0.0130980419861364	1.99093352772127	2.18127285030889
Urb1	not_resp	unbound	B	B	unbound	1.918174983	1.71241151433333	1.837871503	1.86552771166667	1.97337129433333	3.05261196066667	4.928712701	5.88376454433333	4.899150801	1.74201937466667	1.71675563166667	1.788084168	1.801466248	1.988889764	2.99725490533333	4.52236809066667	6.37710589933333	4.92854611533333	1.07730603467664	1	1.04398608928009	1.05410931915878	1.09397864505602	1.49132315839768	2.18444288220557	2.54524371478546	2.18522340419306	1.00880647505388	1	1.02502946587968	1.02968312416457	1.09743824824345	1.46553997809654	2.02304958440714	2.70645333866257	2.18066467520529	-0.718651530125333	-0.84298973435425	-0.767177104471613	-0.750465083899272	-0.68529764920702	-0.0331369559009906	1.10054823378389	1.6776644338318	1.08268464709665	-0.825098374878429	-0.84036468263012	-0.797262463487755	-0.78917597560519	-0.6759201894313	-0.0665879707781638	0.855003388168976	1.97577944204996	1.10044756983816
Urb2	not_resp	unbound	unbound	unbound	unbound	6.74142588666667	5.291079823	5.92728119733333	5.32550163466667	6.05250232033333	11.3976926606667	17.0724343033333	15.0798883266667	12.0232506866667	5.959472556	4.982501878	5.353152567	5.464139369	6.47377413366667	11.0758450353333	15.5936805533333	15.1798811266667	11.4925708103333	1.24400261956048	1	1.09733725965601	1.00933602524907	1.11920125492746	1.97500995287627	2.8897551042793	2.6094765282491	2.11440846728376	1.18980256935702	1	1.05945669708172	1.08271470936966	1.2472151100527	2.01598442895931	2.77976008100034	2.76100732635866	2.1352922472164	-0.581531046096226	-0.917850169292879	-0.7703221456353	-0.909868133964492	-0.741284759767137	0.498205437514006	1.81411491694141	1.35206566360158	0.643265387055333	-0.762857327553254	-0.989405963113461	-0.903456190256102	-0.877719585131203	-0.643596511122851	0.423572552393211	1.47120836719946	1.37525288192446	0.520206625303452
Urgcp	not_resp	dB	dB	dB	NOS	0.53830801	0.388132427	0.434987123333333	0.346832255333333	0.429294071666667	0.764009556666667	0.975536693333333	0.778924923333333	0.6801911	0.567595836333333	0.403927098333333	0.414703512333333	0.447072360666667	0.521663166666667	0.699853881666667	0.958003704666667	0.792029194	0.740614614666667	1.10870496817958	1	1.03605756273047	0.979644939877719	1.03840643939467	1.26593391662165	1.41300299408922	1.28100287260171	1.21359298323813	1.11412904598776	1	1.01049778062731	1.02987719306044	1.0852206778892	1.21035628688528	1.38845115679964	1.2733811213901	1.23428947737394	-0.33279311385866	-1.08739970954259	-0.851962881626957	-1.29492600189962	-0.880569491645818	0.801318519793073	1.86420616974349	0.876265683898379	0.380145124110538	-0.185626800381595	-1.0080341900174	-0.953884554505611	-0.791236632925535	-0.416430602141019	0.478947235870342	1.77610590320469	0.942112400649224	0.683762941275073
Uri1	down	dB	dB	dB	NOS	13.9067089266667	6.75472070166667	6.976185547	5.554342071	5.34901234533333	6.462649474	8.45763705166667	9.55161864333333	10.5617087553333	10.3940766493333	6.48786715733333	6.19773598666667	5.91455316833333	5.80199147833333	6.09087299266667	7.52291187566667	8.368682829	9.71533578633333	1.95799693656895	1	1.0227378247898	0.851454246185495	0.821995457217748	0.953991239392563	1.2043120367938	1.34603987204063	1.4879559113548	1.57212927146272	1	0.958379919894175	0.924320283321615	0.914746330894229	0.952167264666911	1.13266180244907	1.26487813114656	1.43574896718138	2.68333452806252	-0.449857772061198	-0.3528369260647	-0.975727916770204	-1.06568017832406	-0.577810348718703	0.29616756071608	0.775426557187245	1.2179337959837	1.14449636750237	-0.566762812179035	-0.693865475293205	-0.81792415632233	-0.86723595736307	-0.740680752309264	-0.113323287428457	0.257197881690539	0.847148891691767
Urm1	not_resp	B	B	B	NOS	1.80797684766667	2.851197972	2.85949507566667	2.88673654066667	3.25248932866667	4.88466368833333	5.60696990866667	4.13901949666667	3.0966118	1.721540746	2.86777348766667	2.919229831	2.77420487966667	3.328005062	4.62817471866667	5.17244294766667	3.981344843	2.83689312866667	0.72994774251595	1	1.00222177075861	1.00930827766908	1.10602247583975	1.53064833350505	1.72031585202764	1.33797362593791	1.06573407786051	0.701285028397537	1	1.01294023315167	0.97641327124338	1.12001722953976	1.4547409854085	1.59661072935051	1.28553538033953	0.989894664588079	-1.48346107583313	-0.525247614406994	-0.517626606512499	-0.492604932906484	-0.156655787666823	1.3425196089459	2.00596816021784	0.65763479859871	-0.299831517929848	-1.56285386633393	-0.510022767180065	-0.462759382929411	-0.595966866337184	-0.0872935110203367	1.10693083710332	1.60684895751872	0.512808383426513	-0.538386816754293
Urod	not_resp	unbound	dB	dB	NOS	1.62858749366667	1.04609341766667	1.24878153233333	1.46266591666667	2.33739081566667	5.50428512533333	6.42435985433333	4.42063836633333	2.49587815566667	1.618460252	1.028289197	1.276881867	1.292134562	2.737468364	5.27755522433333	6.53735458533333	4.08106211033333	2.44517724133333	1.29710353576883	1	1.1094104680501	1.21183900101255	1.63725361696824	3.21744732591151	3.6541363875209	2.67030117242511	1.718523466079	1.33074083991553	1	1.13485596036358	1.15908440956369	1.87818874907158	3.15059914818239	3.79622002757761	2.57840342652783	1.74104211177633	-0.681244145579686	-0.984566034505533	-0.879020339988441	-0.767644416797544	-0.312149297470099	1.33694621030397	1.81605632704483	0.772659300941048	-0.229620253278355	-0.686517699764196	-0.993837218653105	-0.864387664839068	-0.856445135551251	-0.103817088307359	1.21888124676039	1.87489602457608	0.595831903636691	-0.256021718528371
Uros	not_resp	unbound	unbound	unbound	unbound	0.569879766666667	0.357597375333333	0.348629989666667	0.343282756666667	0.483060387	0.898569472	1.23064938233333	0.874133765	0.897706213333333	0.511222687	0.362045134666667	0.319835957333333	0.357669016666667	0.536367083	0.962834541333333	1.13432866866667	0.920895321333333	0.909851149	1.1577346966975	1	0.993925779582113	0.990463894807343	1.09434375993308	1.39817585245434	1.64324020001884	1.38209647102374	1.39831267023021	1.11237831243895	1	0.971672769709764	0.997477009704972	1.12893955099465	1.44401225171988	1.56915507351696	1.41529238288996	1.40820501248641	-0.319598839974159	-1.01318539535757	-1.04248437817132	-1.05995529930617	-0.603262285186499	0.754323302508963	1.83932220266956	0.674484943142286	0.751502792521028	-0.511248093495947	-0.998653308848624	-1.13656261789831	-1.01295132287846	-0.429094246917821	0.96429544287548	1.52461521456505	0.827268160713432	0.791183729039072
Usb1	not_resp	unbound	dB	dB	NOS	1.632412927	0.894747356666667	0.875094797	0.970165934	1.04182915166667	2.462013953	3.09419630266667	3.15991180833333	2.71318655266667	1.55077927166667	0.900981312666667	0.879997416	0.934387143666667	1.26828562566667	2.31673627966667	2.92821850333333	3.374267479	3.100264872	1.39343243444299	1	0.9876707058859	1.03873829897393	1.07770815265675	1.826696023999	2.16014108446064	2.20344032490091	1.97007911619102	1.34043801463015	1	0.9904599697726	1.01945104035561	1.19591420502645	1.74861327211933	2.06954332547333	2.29869913389794	2.15230623892496	-0.269442318981095	-1.0283766424092	-1.04859583478321	-0.950783557867487	-0.877054109453681	0.584078190452553	1.23448794674721	1.30209819566981	0.842492727687307	-0.353429677848028	-1.02196294578377	-1.04355186095085	-0.987593940684235	-0.644068325931967	0.434611796527431	1.06372459014347	1.52263427927321	1.24073148819254
Use1	not_resp	unbound	dB	dB	NOS	2.524894755	1.21560762233333	0.999270800666667	1.54388432266667	3.13208844933333	4.81154276733333	5.868051217	5.78745591866667	5.80384581233333	2.50689702833333	0.986096797	0.995471644666667	1.23877097466667	2.428778386	4.844498582	4.748098318	5.034488913	5.291280836	1.60431163476463	1	0.912241020758828	1.15133301822269	1.86392391449457	2.63108441705845	3.12691903203691	3.10510620886088	3.08683219104677	1.73944490096307	1	1.00412571010421	1.1392583570282	1.7472545911805	2.97835558306694	2.88309836084992	3.05093658566424	3.18959776836353	-0.414912056835071	-1.09809228700608	-1.21097588292111	-0.926798957912769	-0.0980810749188675	0.778250753987177	1.32953218631196	1.28747791640256	1.29603009036677	-0.424303190941495	-1.21785001971869	-1.21295826570467	-1.0860057522928	-0.465065152713192	0.795446952198939	0.7451457211665	0.894583065908758	1.02857595462208
Usf1	not_resp	unbound	dB	dB	NOS	2.152587018	0.758262346333333	1.02896616866667	1.38293957766667	3.101551381	5.09100338633333	6.74277586	5.4850915	3.478700385	2.51012670366667	0.995945782	1.19659829166667	1.19859695966667	2.400117034	4.62633433333333	6.295760876	5.51397282733333	3.85093332966667	1.80346922482244	1	1.15225915751615	1.34155159583591	2.30224016580851	3.45537479078891	4.41002496045396	3.71905535149227	2.57157918120633	1.77323786056582	1	1.10082095608265	1.10345120544473	1.70092472599935	2.82493241614424	3.6641150859547	3.27675953384299	2.43453289869855	-0.529948131420318	-1.22763836819593	-1.09218396669412	-0.915063245418872	-0.0551066654641267	0.940372557460038	1.76688416675001	1.13756581877262	0.133610627751316	-0.351042921594777	-1.10870666177371	-1.00830443851561	-1.00730434780611	-0.406089406848172	0.707862104050108	1.54320743179243	1.15201741710911	0.319868030046106
Usf2	not_resp	unbound	unbound	unbound	unbound	2.32469076166667	0.968879149	1.04238861866667	0.981750481333333	1.41951612366667	3.21381644133333	4.773394379	4.407588737	4.020257764	2.44723488566667	0.853586535666667	0.924244355666667	1.171415545	1.54822566733333	3.14764943333333	4.407987405	4.705456339	4.012711768	1.70308714059005	1	1.04607950861823	1.01124388890342	1.23296469455076	2.14055409541288	2.96726826736088	2.77794242527485	2.58009616296155	1.87857584117311	1	1.04025953998544	1.16976288570911	1.37048982724501	2.23626681886231	2.92719436517965	3.10288785495566	2.72738929714824	-0.166934329372024	-1.06698788881917	-1.01818873471219	-1.05844327364313	-0.767833191162108	0.423310454861575	1.45863399164059	1.215794450312	0.958665349428219	-0.0855835915813971	-1.14352472184166	-1.0966186312022	-0.93253439805812	-0.682389548527899	0.379385583211276	1.21605910548171	1.41353342298298	0.953655951001533
Usf3	not_resp	unbound	unbound	unbound	unbound	1.28069420333333	0.759933280666667	0.846771661	0.783344051	0.773441315666667	1.03961331033333	1.401154369	1.32526483766667	1.437286232	1.19657289633333	0.864346374333333	0.835750476333333	0.851910200333333	0.924387723	1.15222751	1.45703873333333	1.50105892966667	1.60079974533333	1.29555369643581	1	1.04931166092288	1.01654965476545	1.00957613569545	1.15828050408472	1.36457773330831	1.3175146020888	1.38471436671024	1.18367266742314	1	0.985553095090255	0.994610939439613	1.03300534447548	1.15650175057102	1.3171004613246	1.34439039026499	1.39623088017798	0.575818485066329	-1.21091663313635	-0.912973417745123	-1.13059408265666	-1.16457045111328	-0.251332092294635	0.989118329530489	0.728740707410018	1.11308705624985	0.287197571199841	-0.852674428058619	-0.950787195298349	-0.895343045949716	-0.646672054344314	0.135048176644083	1.18085805493364	1.33189171985648	1.6741032997063
Ush2a	not_resp	unbound	unbound	unbound	unbound	0	0	0	0	0	0.0188214933333333	0.0214425426666667	0.00541891233333333	0	0	0	0	0	0.00534392933333333	0.0112779913333333	0.0188303743333333	0.0108648986666667	0.0119975106666667	1	1	1	1	1	1.01882149333333	1.02144254266667	1.00541891233333	1	1	1	1	1	1.00534392933333	1.01127799133333	1.01883037433333	1.01086489866667	1.01199751066667	-0.747779747629998	-0.747779747629998	-0.747779747629998	-0.747779747629998	-0.747779747629998	1.68821723048213	2.02745005023799	-0.0464297625426726	-0.747779747629998	-0.747779747629998	-0.747779747629998	-0.747779747629998	-0.747779747629998	-0.0561345377257495	0.711889382795435	1.68936666579948	0.658424311248847	0.805014136004528
Ushbp1	not_resp	unbound	unbound	unbound	unbound	0.0644801813333333	0.043297497	0.049140192	0.083445107	0.187972286333333	0.422022373666667	0.565707904	0.225167447666667	0.153773482666667	0.0546141736666667	0.0573352716666667	0.0452981746666667	0.0616894913333333	0.154278550333333	0.420121555666667	0.500094572	0.366127895333333	0.237468728	1.02045940382979	1	1.00577059629062	1.0385602206582	1.13835460855145	1.36353163920788	1.50402650830773	1.17678974074144	1.10595824736713	0.997688844446762	1	0.989248208340167	1.00417586407131	1.09206755060832	1.34256318527851	1.416909758951	1.2876230394298	1.16904710783943	-0.804949936724218	-0.926194711725633	-0.892752479875813	-0.696399098256819	-0.0981097530363162	1.24153869431068	2.06396136379313	0.114786728638803	-0.293855777979799	-0.861420677678653	-0.845845743474132	-0.914743296516483	-0.82092319940539	-0.29096488772992	1.23065885268617	1.68840586052225	0.921611656608373	0.185196405843753
Uso1	not_resp	unbound	unbound	unbound	unbound	2.20312791533333	1.94913625766667	1.863119724	1.70884751466667	1.71022213433333	2.591594641	3.97435681366667	3.97126137266667	3.44520030366667	2.188559439	1.777212052	1.747256918	1.77827728	1.909326651	2.59957819866667	3.85113171166667	4.30811657333333	3.81146225733333	1.09073343275623	1	0.97056136088505	0.922484995667739	0.92203272742407	1.2144609561168	1.68303835354398	1.69450268441794	1.51563634932138	1.17910527219406	1	0.994190181645538	1.00514638581627	1.04864509876016	1.29791588842494	1.74566122084755	1.95011304400238	1.76449112294033	-0.444825654830248	-0.707863871136318	-0.796944102339047	-0.956711108631404	-0.955287528390459	-0.0425226990862432	1.389490063912	1.38628437091089	0.841486299474137	-0.459913024487272	-0.88591159449008	-0.916933656745801	-0.88480842568661	-0.749091398156866	-0.0342547867157799	1.26187598661521	1.73513752597423	1.22079360380967
Usp1	not_resp	unbound	dB	dB	NOS	4.24253791566667	2.85559802666667	3.011002369	2.70535936733333	4.76175854566667	8.106086002	8.82529870566667	7.55406719733333	6.37443431666667	4.344489371	2.80114481433333	2.758185911	2.799674022	5.14038500833333	8.72479164033333	8.92945975733333	7.35011344166667	6.52286514466667	1.35957683034216	1	1.03152856728101	0.957836867571198	1.48810435913483	2.37069541752813	2.57029593756747	2.25393116977533	1.93476306869187	1.41595580458696	1	0.986209130379531	0.998937194798954	1.60230253988867	2.558947670143	2.63181215220986	2.21493511959124	1.99709924428342	-0.501100228965629	-1.08454289043069	-1.01916909606995	-1.14774364192078	-0.282680188805718	1.12417480715279	1.42672531948199	0.891957590582789	0.395722567777233	-0.45821240887214	-1.10744967058825	-1.12552115089768	-1.10806838737636	-0.123403761015746	1.38444510953259	1.47054264832759	0.806160561478846	0.458162820609114
Usp10	down	B	dB	dB	NOS	7.96502985266667	11.6117698023333	11.700190056	11.4476964983333	11.317262312	14.44084999	19.7738771866667	17.7154994466667	14.5880486	6.769954387	10.8145591086667	10.5914750373333	10.820252386	10.403269278	12.9185500833333	17.2892172433333	17.4391003733333	13.7990636466667	0.718391423636955	1	1.00267359384653	0.982153886139122	0.969288323188323	1.21143097707979	1.63827110843743	1.50490604070355	1.25998893098068	0.658027475393059	1	0.978631381963515	0.99462679260007	0.95794661782357	1.16699867894136	1.52779267879164	1.55780056679976	1.25247956121865	-1.40435532147794	-0.35723086178534	-0.331841881045145	-0.404342850074136	-0.441795706262091	0.455110874621796	1.98643564658585	1.39539331601391	0.49737746535521	-1.74750914339838	-0.586141842109883	-0.650198174857792	-0.584507075158077	-0.704239553396716	0.0179978670424842	1.27299069668736	1.31602812016271	0.270828423096172
Usp11	not_resp	unbound	unbound	unbound	unbound	3.47545876	1.64654571466667	1.681778086	1.388347106	1.61217898166667	3.033369292	3.662694975	3.71443299433333	4.17152530466667	2.835064514	1.60025261233333	1.57254005766667	1.59426284666667	2.068578968	2.993471103	3.75610362966667	3.74927699966667	4.421676636	1.69339613625527	1	1.01301959154838	0.899611565664294	0.985912188164141	1.52580703339598	1.76400399555707	1.78834965953129	1.95365505661472	1.48103554290591	1	0.990967788864558	0.996082803901847	1.18023372690044	1.53739448039519	1.82960141731092	1.83191525324776	2.09311981107403	0.708781879907243	-1.00934820358302	-0.976249966761453	-1.25190691800494	-1.04163323648234	0.293471148485034	0.884676613957719	0.933280700250185	1.36268550509843	0.107178308783865	-1.05283718846393	-1.07887110734523	-1.05846413536073	-0.612878819412212	0.25598971711103	0.972427215360369	0.966014095610479	1.59768439084951
Usp12	not_resp	dB	dB	dB	NOS	1.84562616466667	1.22210120566667	1.210680246	1.193418857	1.40639792933333	2.67933926166667	4.52953367333333	3.90145612966667	2.898776377	1.72490816533333	1.27781828933333	1.21407297133333	1.31813891466667	1.602491516	2.73069168166667	4.26992392	4.09375938166667	3.009520255	1.28464805994595	1	0.993827401194162	0.988619463771198	1.08367898364592	1.64800434539287	2.48939810221335	2.22921219478577	1.77167814106237	1.20019490534566	1	0.970903331827452	1.01480788975346	1.13631979942574	1.62568993277817	2.30331225304524	2.2513356384413	1.76699153640259	-0.413233224503288	-0.933913835267207	-0.943451019254657	-0.957865310835812	-0.780015055025197	0.282967045080209	1.82798997061572	1.30350767953319	0.466210152812858	-0.514039969631639	-0.887386740024586	-0.940617890807726	-0.853716607783829	-0.616265189043509	0.325849385271831	1.6112003089113	1.46409238950828	0.558687910444057
Usp13	not_resp	unbound	unbound	unbound	unbound	0.408217891	0.391415210666667	0.381232816333333	0.305551861	0.271559031	0.244931653666667	0.243321326333333	0.371916079666667	0.559387532	0.450151748333333	0.439424528666667	0.380177073	0.362990333333333	0.336298249	0.251464036	0.243683989666667	0.437304946333333	0.634606822333333	1.01267705063089	1	0.992783411474498	0.938061563694892	0.9136562844603	0.894789823707905	0.893983544197287	0.987142726922689	1.12165945883888	1.00796920834926	1	0.959091800112695	0.946931314811364	0.928386138726322	0.869534317431159	0.864129710981899	0.999443960480532	1.13667719891934	0.324574460689606	0.169806996887529	0.0760181896770298	-0.621069970229342	-0.934173831172193	-1.1794353951505	-1.19426792617097	-0.00979714907885368	1.71697980777147	0.710822167494051	0.612015039790491	0.0662938650523565	-0.0920111229893275	-0.337868695347347	-1.11926640864007	-1.19092747790911	0.592491822331017	2.40981562699417
Usp14	not_resp	unbound	unbound	unbound	unbound	3.22814976233333	2.50118449833333	2.74791771266667	2.25288829933333	2.24653393166667	3.55801785633333	5.53630071833333	6.10125439166667	5.797710407	3.02779336833333	2.59516215	2.493837027	2.47441518	2.702221211	3.83728940433333	5.69428096366667	6.25529533366667	6.057922088	1.22794945397831	1	1.06637773631007	0.934956442495711	0.926313134650854	1.30686224338974	1.87451017744708	2.06455300653335	1.97411849258159	1.14929701514237	1	0.974163248419395	0.964961468327416	1.03592103774533	1.35418445666096	1.86833964750322	2.06088700872851	2.00152500987624	-0.390278696785597	-0.854483845870933	-0.696931849626021	-1.01303388915624	-1.01709148356429	-0.179640753906161	1.08359579447406	1.44434811256007	1.2505194832789	-0.518216680005343	-0.794474225105043	-0.859175588646816	-0.87157744858238	-0.726111443781779	-0.00131133846571087	1.18447440170487	1.54271126962882	1.4166781818496
Usp15	not_resp	B	L	B	NOS	4.29686681866667	2.13069107	2.331489999	1.86387157766667	2.17494109766667	4.25319908	7.42515396366667	8.13502069066667	6.22646803633333	3.96023822533333	2.15578024166667	2.187548925	2.267765595	2.95931886033333	4.49684213266667	7.05048479733333	8.38571341733333	6.70471316033333	1.72254622783277	1	1.06119792754434	0.931497512611693	1.03397102747295	1.67493151381891	2.69240926884975	2.96832515037536	2.38008775266868	1.61220055062345	1	1.00778907895829	1.03607246870149	1.253526891284	1.74295960747787	2.54765515677769	3.04467030560325	2.50508654092708	-0.0396471791749791	-0.969502841917076	-0.883307609919799	-1.0840381542198	-0.950508012514304	-0.0583920543788197	1.3032057810486	1.60792417534298	0.788656166103352	-0.184148844815256	-0.958733028635712	-0.94509595873797	-0.910662037625278	-0.61380490576338	0.0461945066836056	1.1423747652899	1.71553688942804	0.993948343805886
Usp16	not_resp	L	L	L	unbound	1.96275022533333	1.64943539466667	1.85310462866667	1.57156943566667	1.53002615533333	2.44735859466667	3.772074823	4.273622767	3.48487218133333	2.074048678	1.706073307	1.833693663	1.711759289	1.83441034266667	2.62439649033333	3.80495981333333	4.49514075433333	3.71877450333333	1.12362675626198	1	1.07913607744491	0.975715793678712	0.955660004163546	1.304004508853	1.80411755657211	2.01624659305488	1.72118681189101	1.14655119170614	1	1.04767507822246	1.00346816795821	1.04982216489788	1.34003826541611	1.77428204414993	2.05240041166964	1.75610108469817	-0.588817375334932	-0.890193579268949	-0.694285008741141	-0.965092514276811	-1.00505281905775	-0.12267464460759	1.15156426497545	1.63400110057627	0.875305264655714	-0.481759866767468	-0.835713812124037	-0.712956334113342	-0.830244490205407	-0.712266962988084	0.0476173547687515	1.18319619740578	1.84707831107273	1.10029491403081
Usp19	not_resp	unbound	L	L	NOS	1.889988737	1.24414300566667	1.53722041466667	2.258013409	3.32384087466667	5.104644399	7.73719567866667	7.57205218166667	6.01274682266667	1.75922431666667	1.24326173033333	1.575425084	1.68865788	2.50869894933333	5.193145824	7.03566557433333	7.82222687233333	5.43757474833333	1.28861883230258	1	1.13146176280144	1.45379709037542	1.9330743984729	2.72717356389087	3.90301781316471	3.82686675448705	3.12783963594004	1.2232826634442	1	1.14936788560525	1.19706550545282	1.56806836402148	2.76163264006148	3.57908406450988	3.91909030669346	2.86050249407784	-0.817957194118657	-1.07548490357142	-0.958621773306079	-0.671209222886272	-0.246215927136965	0.463870445440246	1.51358691514558	1.44773678337242	0.8259716807191	-0.870098843451601	-1.0758363076405	-0.943387855194548	-0.898236852139051	-0.571249635227946	0.499159939754163	1.23385534440632	1.54749267231734	0.596624733517856
Usp2	not_resp	B	L	B	NOS	0.369274715333333	0.083838817	0.097448049	0.0932290386666667	0.138599537666667	0.28880632	0.412188734666667	0.491119528	0.668971252666667	0.327979412666667	0.080157618	0.100174883	0.090082592	0.15108991	0.327251642	0.407912222333333	0.555742725666667	0.732619829666667	1.26173715443114	1	1.01287450945365	1.00896807972866	1.05036685042051	1.18868469466674	1.30191364750991	1.37368739688147	1.5392551443859	1.2308358073805	1	1.01905730409831	1.00971475752916	1.06618644969516	1.23074820809798	1.30498030340207	1.44268229461188	1.60844417282411	0.321835549234631	-1.02200672733923	-0.957933983090554	-0.97779723254285	-0.764191323049819	-0.0570124940857963	0.523876265817849	0.895485224691613	1.73281741718805	0.127415807809629	-1.03933794206578	-0.945095952444108	-0.992610814423548	-0.705386209573588	0.123989437842755	0.503742294921478	1.199733518543	2.03247716256626
Usp21	not_resp	L	B	B	NOS	1.221885142	1.29405997466667	1.198187611	1.36929088566667	2.069901423	4.28310164133333	6.631072841	5.07566811633333	3.80585448533333	1.145373885	1.16605522333333	1.18375147233333	1.07407108533333	1.98148505666667	4.39815971966667	5.84969448066667	5.28347113666667	4.10766848933333	0.971941875429466	1	0.96963753532117	1.05134328635325	1.33863315503771	2.30581006217061	3.31457518773497	2.66645227128089	2.10786558714384	0.997032389328904	1	1.00692606245056	0.967162888713879	1.38742522912304	2.486689430809	3.19882991914774	2.91816979055132	2.35976630992716	-0.892069912482191	-0.854858911241233	-0.904287590346734	-0.816072295198654	-0.454860240928394	0.686193960766007	1.89673170635445	1.09481551200637	0.440140816504802	-0.931516633367893	-0.920854006549753	-0.91173039490883	-0.968278042696459	-0.500444849798157	0.745514171668571	1.49387838391856	1.20195200490564	0.595746321393895
Usp22	not_resp	unbound	dB	dB	NOS	2.72092139033333	1.52558440266667	1.96091072366667	2.07986879533333	2.99531157	6.93632644366667	9.53198597933333	7.093081918	4.69865300833333	2.66393397766667	1.54077645566667	1.80533848466667	1.95810284	2.97231944833333	7.03844965	8.989936619	7.262234857	4.76068272166667	1.50166045975429	1	1.17518025156747	1.22357465861514	1.60193888862773	3.20447970430691	4.28920903858234	3.32151953912352	2.32105712877395	1.46583212078323	1	1.10578580761433	1.16974052101436	1.56259447367152	3.18850340823963	3.96732237903733	3.30801691697808	2.29907646040804	-0.601386270044497	-1.03915401820682	-0.879724647890117	-0.836158684737833	-0.500896473183941	0.942419700012546	1.89302696946795	0.999828189600886	0.122917525298878	-0.62225674554562	-1.03359023920525	-0.936699801713929	-0.880752977911309	-0.509316867960763	0.979820237712737	1.69451246660031	1.06177699731378	0.145634640393002
Usp24	down	unbound	L	L	NOS	2.391225356	2.10362631433333	2.04959939166667	1.621852909	1.44040550266667	1.70584499066667	2.64294949	4.968940676	5.73164456133333	1.95901146433333	1.75028506466667	1.67518648333333	1.649499964	1.58248117566667	1.53194224933333	2.07096211366667	4.10058480766667	5.16938890333333	1.10341565691486	1	0.982657294684394	0.855391132054196	0.796331399970846	0.868990420232052	1.16327140093739	1.8972318748067	2.17306388693347	1.08841607030237	1	0.969419170302672	0.964319190705418	0.939225019992666	0.920181461452955	1.11130348341995	1.84966243110154	2.24519303646768	-0.123201435794632	-0.32871545379447	-0.36732229300036	-0.672983597811006	-0.802643228507663	-0.612964099541976	0.0566769042237228	1.71879577533285	2.26381268189339	-0.432055084948006	-0.58120788048428	-0.63487221506085	-0.65322742155261	-0.701118055652245	-0.737232424309283	-0.352056808080136	1.09828152563045	1.8620331114571
Usp25	up	unbound	unbound	unbound	unbound	0.560191069333333	0.193887049333333	0.215478194	0.165724292	0.173984877	0.367036307	0.690103901333333	0.539432952	0.444697326333333	0.58885067	0.195185081333333	0.209439114666667	0.201109440666667	0.245119424333333	0.374616555666667	0.643192693666667	0.557357704333333	0.550101898	1.30757131113348	1	1.01779019068443	0.977470189534105	0.983989570844498	1.1430144864569	1.41081275487913	1.29057777377278	1.21072219766336	1.32853433554392	1	1.0113305849785	1.00485346349988	1.04117868112068	1.14892355145565	1.37167011826548	1.30495821549367	1.29682361462007	0.940816875530743	-1.01732257193505	-0.901903494394652	-1.16787130488045	-1.12371296518316	-0.0917242349675271	1.6352876625868	0.829850885025033	0.323425742057033	1.09402156767149	-1.01038372462655	-0.934186403735848	-0.978714070246115	-0.743451336574709	-0.0512027470084268	1.38451595044354	0.925670648700995	0.886883521536864
Usp26	not_resp	unbound	unbound	unbound	unbound	0.273273159333333	0.293602817333333	0.303632007666667	0.225073291666667	0.270999450666667	0.235638267333333	0.289906307333333	0.244945905333333	0.213379112666667	0.260885799666667	0.282466213	0.283376401	0.287846436	0.285264471333333	0.222953224	0.258131073	0.238540878666667	0.240103116	0.985646722875122	1	1.00893992921503	0.949000904830474	0.983655277023421	0.957375667308975	0.999764362462679	0.965410713073703	0.940745188297735	0.985326156990659	1	1.00025018292041	1.00456181017981	1.00492780141976	0.955187791014997	0.983266277208157	0.968810449311598	0.969500657767172	0.418298242680445	1.15104244336177	1.51252570364481	-1.3189751293732	0.336346699789812	-0.938180496719307	1.01780870842828	-0.602704230146541	-1.74046976759975	-0.0281807860126992	0.749644532952626	0.782450543684817	0.94356452912877	0.850502479788632	-1.39538897203608	-0.127469715982018	-0.83356134270639	-0.777253442883981
Usp28	not_resp	L	B	B	NOS	10.70026536	7.043234936	7.195505629	6.438865155	6.10262606033333	7.09177902366667	11.4775919226667	14.48109819	11.74686986	8.992480563	6.79389083433333	6.65228582666667	6.54185634766667	5.865820771	6.612195849	9.71024340066667	14.41186566	11.90154179	1.52491825133701	1	1.0148093233044	0.927536563269882	0.888456407898946	1.01935108469573	1.59824551054093	2.02856142658948	1.6690502754084	1.34781281224981	1	0.977718990007193	0.969428792854692	0.883894026006469	0.98501018775987	1.38125539245135	2.05352924368409	1.70808136369887	0.630963248727675	-0.633595640737202	-0.580942193510063	-0.84257973178328	-0.958847327851372	-0.6168096558061	0.899753797580192	1.93833158052506	0.992866998705595	0.040430987315097	-0.719815951683737	-0.768781328089264	-0.806966566694877	-1.04073186229045	-0.78264397940989	0.288625087900715	1.9143917711439	1.046350765958
Usp3	not_resp	unbound	unbound	unbound	unbound	1.05859582066667	0.704437154666667	0.736608026333333	0.598051895333333	0.743089382	1.623244481	2.88028275733333	2.39257940733333	1.885096977	1.01248245766667	0.636326827666667	0.672799900666667	0.7597721	0.976649798333333	1.86163673233333	2.84837303333333	2.63099715733333	2.00795890666667	1.21721214588397	1	1.01869600789477	0.942426798517712	1.02453193133036	1.53605526448309	2.27779620881656	2.01615663860692	1.71412318856804	1.2411375436636	1	1.02326621332069	1.07457693916167	1.20949804347618	1.74321998490596	2.34936303132634	2.24869344696545	1.85950062931558	-0.469341360964059	-0.898345215800607	-0.859375597707309	-1.02721312369979	-0.85152452181251	0.214635836734367	1.73732698619812	1.14655613332085	0.531826240265454	-0.525199970072546	-0.980849459356737	-0.936668445543186	-0.831316205545724	-0.568605230084014	0.503408086585689	1.69867370472577	1.43535927053239	0.680652872223846
Usp30	not_resp	unbound	dB	dB	NOS	0.4673233	0.459871551	0.415094412333333	0.443527081666667	0.502299100666667	0.875338362333333	1.374942995	1.35508494266667	1.18152891966667	0.439246562333333	0.433588675	0.400134645	0.443533949666667	0.530728633333333	0.938418645	1.362952761	1.455748924	1.24586056733333	1.00809099246148	1	0.969341048754099	0.988749641452412	1.02999896374184	1.28845763008527	1.637114991621	1.61933282658901	1.49875876898714	1.00373649057796	1	0.976614400006985	1.00685146609497	1.06783516450991	1.35188486839026	1.64809381756862	1.71234414837759	1.56611651576532	-0.786170033558257	-0.804002425951271	-0.911156264189835	-0.843115524179294	-0.702471266765679	0.19022955985101	1.3858073834035	1.33828611271	0.922958234072798	-0.853359012036693	-0.866898607511992	-0.946955704186564	-0.843099088726228	-0.634438032948759	0.341183698641006	1.35711417895283	1.57917984315892	1.07690694926451
Usp31	not_resp	unbound	unbound	unbound	unbound	1.84492894733333	1.22147830466667	1.396545059	1.10242723466667	1.295149971	2.728715163	4.58342579566667	4.250294025	3.92865428833333	1.70597333266667	1.28607544733333	1.27295220566667	1.247093266	1.56713886333333	2.75393625333333	4.279847031	4.53570650633333	4.09871476166667	1.28315064455845	1	1.07666089877022	0.950086470866973	1.03382056257916	1.6716656565623	2.5057331147983	2.37100949974208	2.23516706394574	1.18747336104478	1	0.992725496599917	0.982655635090235	1.12085222505597	1.63763808118823	2.30208959575424	2.42690714114568	2.23356271304354	-0.480233253535203	-0.933477923826228	-0.806205501734659	-1.02002729803033	-0.879919088800862	0.162273730200091	1.5106366183874	1.26845193009604	1.03462187776915	-0.581253105700715	-0.886516210057734	-0.89605672366907	-0.914856009099529	-0.682184885975837	0.1806093032033	1.28993677836451	1.4759449971423	1.15825476526737
Usp32	up	unbound	dB	dB	NOS	1.82218081133333	1.213474347	1.24688190266667	1.03893505966667	1.23798943833333	2.08008285533333	3.42951761033333	4.15748680766667	2.92883642166667	1.710698836	1.284305477	1.25043887633333	1.34774008866667	1.573014828	2.19383993466667	3.26165899033333	4.30835024233333	3.38836336433333	1.27837281136166	1	1.0144270500092	0.923989572879348	1.01224357266696	1.38796974085389	1.99597199524389	2.33166250144745	1.78394742773252	1.19665518007748	1	0.986481721083539	1.0307140539766	1.12778077042853	1.3980919857858	1.86149239460195	2.33636208214424	1.93754754669384	-0.339586304925728	-0.897040467207678	-0.86644578479627	-1.05688377084707	-0.874589515060396	-0.103399281601965	1.13241480117856	1.79908992760582	0.673890325174855	-0.441681641200897	-0.832173227328964	-0.863188303741288	-0.774079728445144	-0.567772832664293	0.000779597840126995	0.978689661268324	1.93725085494736	1.09472568980465
Usp33	not_resp	unbound	unbound	unbound	unbound	2.24845632833333	1.98449913833333	2.14973045166667	2.037006941	2.26183147733333	3.77240791166667	5.72841213433333	5.48999876	4.20991261733333	2.17458219366667	2.06420169666667	2.11295877533333	2.11469981133333	2.41686815433333	3.87935416966667	5.57476773533333	5.71024705233333	4.724025606	1.09279982221343	1	1.05064807636568	1.01710788995226	1.09001245344082	1.59554011632442	2.25569634375302	2.19853461821928	1.7657899832182	1.03719598136258	1	1.01460483991689	1.01554607616394	1.11200709473709	1.58728307621122	2.13902390500605	2.19388069027202	1.87247009578304	-0.747722050733165	-0.923752351656244	-0.813561309661963	-0.888735444921394	-0.738802303165913	0.268585388387437	1.57302423289411	1.41402883660282	0.560352720028476	-0.796987941750588	-0.870599545597974	-0.838083957635307	-0.836922878859623	-0.635409957966208	0.339906734012981	1.47056038339217	1.56091012889583	0.903209317734556
Usp34	not_resp	unbound	dB	dB	NOS	4.17844332933333	4.120732157	4.25188591566667	3.23183966633333	3.021558283	3.37760913766667	4.874491377	7.77762482766667	8.64006735433333	4.07037327933333	4.314015668	4.04752566266667	3.953556541	3.80529526366667	3.62421786833333	4.59366759833333	7.829446703	8.98547135533333	1.02286546384674	1	1.02255148019107	0.832533895963103	0.789667519701422	0.853414293387483	1.14303249512419	1.72060665182075	1.90540497899424	0.994623491708858	1	0.94850058698596	0.935251023855968	0.913160460325075	0.877620189861717	1.05583648776525	1.68379480129178	1.91488984215697	-0.388328313000545	-0.418240859632634	-0.350261943879012	-0.878966868184412	-0.98795879176704	-0.803412414297936	-0.0275564062413758	1.47718021946197	1.92419682393169	-0.44434260415869	-0.318059182459149	-0.456184858809598	-0.504890432101289	-0.58173642556597	-0.675591494054972	-0.173111487435148	1.50404025712534	2.10322478106877
Usp35	not_resp	unbound	unbound	unbound	unbound	1.13813947233333	0.471286719666667	0.464843989666667	0.439093264666667	0.489871774	0.551589589	0.965336856333333	1.111436799	0.817013258	1.07495884266667	0.476884702	0.402300543	0.463260136666667	0.411401854333333	0.614652087666667	0.787173627333333	1.19416847233333	0.818600183333333	1.45801993057314	1	0.997510772321754	0.979491119936087	1.01528332730707	1.05795647759653	1.34091194757247	1.4391360533171	1.2402459834425	1.41469593008418	1	0.953267447500428	0.994360899301145	0.956368306330877	1.09736631859488	1.21722286259538	1.49288932586652	1.23729112712042	1.52083174233158	-0.821214433576682	-0.843841874340133	-0.934280710757835	-0.755942069840653	-0.539183614502287	0.913933586222382	1.42704957870284	0.393007917273125	1.29893575178409	-0.801553821748723	-1.06350002152185	-0.849404506940834	-1.03153540666686	-0.317702510533127	0.288208480495042	1.71761057343818	0.398581340181741
Usp36	not_resp	unbound	dB	dB	NOS	3.664402752	3.244615389	3.318027736	3.66644002133333	3.78459853533333	5.21434297066667	8.21041459333333	10.28785035	8.45419047	3.22029881233333	3.029834567	3.11341791533333	3.149059528	3.28360730366667	5.006442107	7.01378516833333	9.995916554	7.83651117533333	1.10591492164487	1	1.01527719251477	1.09550692174683	1.12034453627328	1.46004991086036	2.17757310540248	2.68298392045324	2.25243842265933	1.05390446601233	1	1.02062050642338	1.0279058076811	1.05729598615771	1.47999477255305	1.96740864561962	2.71676424247087	2.19674705280658	-0.634849719960409	-0.79727105689276	-0.768866839429259	-0.634061473247962	-0.588344366194837	-0.03515715017464	1.12406297265359	1.92785061070327	1.21838311492061	-0.806679465148771	-0.880372625285303	-0.848033111573971	-0.834242895645662	-0.782184564377948	-0.115596770807361	0.661071067342019	1.8148975263055	0.979394746813894
Usp37	not_resp	B	dB	dB	NOS	2.42932035466667	1.80196045433333	2.06198907766667	1.72062995433333	2.09187438033333	4.16897213333333	6.93068069733333	6.61850080366667	4.79579233466667	2.37064427666667	1.750097169	1.95678968333333	2.013592569	2.52114121566667	4.23272134533333	6.668587241	6.402743946	5.10801973366667	1.23167165846706	1	1.09287815339768	0.97740898312077	1.10695354681127	1.84557015985775	2.8360298283255	2.7550193971977	2.10260281793077	1.24075415378702	1	1.07259469818381	1.09494631478109	1.27638539108059	1.90186940823712	2.78293032133007	2.72280197889255	2.24447702026972	-0.618154061691137	-0.936661024117245	-0.804646008624961	-0.977952044620521	-0.789473414762193	0.265057000105914	1.6671603308391	1.50866841956227	0.583289960497427	-0.647943564273192	-0.962991711596922	-0.858055127569882	-0.829216633810375	-0.571537146091462	0.297422103231552	1.53409701167552	1.39912992129118	0.74180598995493
Usp38	not_resp	unbound	L	L	unbound	2.92174812266667	2.005094725	2.507102771	2.10914742633333	3.28992951933333	8.90856444933333	14.8861892433333	11.7525327126667	7.850524687	2.97949486566667	2.049062688	2.35032447233333	2.62141253933333	4.41969228466667	9.17760744666667	13.6865882466667	11.7108058016667	8.040086132	1.31471746922057	1	1.1647116891581	1.04150431549771	1.43664515358724	3.2852569315467	5.29818779379633	4.30339991478916	2.98882697738737	1.32061550776465	1	1.09435472635784	1.18830135340191	1.76764619351195	3.33392631597122	4.82048159725173	4.22502047055114	3.00117519575349	-0.753247206757729	-0.958084673901794	-0.845904806472803	-0.934832819007815	-0.670972548817511	0.58458047787501	1.9203542015718	1.22010013795829	0.348148489943975	-0.740342987341701	-0.948259492214441	-0.880938844075	-0.820360883900948	-0.418513174408792	0.644701442098663	1.65228861607768	1.21077574688229	0.390508324490826
Usp39	not_resp	unbound	unbound	unbound	unbound	2.87170885966667	1.837713796	2.00280778566667	1.83851679866667	2.23557098266667	3.91562151366667	6.538333702	6.57034625633333	5.506295956	2.843605081	1.81168134333333	1.988086716	2.008125829	2.220182907	4.29116228566667	6.05752363966667	6.81421439733333	5.82779073133333	1.36704520642805	1	1.05403411632241	0.99872073222462	1.13955497606467	1.73520979167518	2.66809823738153	2.69649008900042	2.31206321094017	1.37318864455907	1	1.06176046328514	1.06813550521834	1.14258457839592	1.87804773698253	2.50683754798046	2.78646981555446	2.43375899633157	-0.441259390027752	-0.971502158905203	-0.886840348339636	-0.971090371293878	-0.767477107249894	0.0940692160492415	1.43902164529877	1.45543799586466	0.909782608040179	-0.455671282250224	-0.984851854921832	-0.894389456662466	-0.884113203770805	-0.775368262764945	0.286650192273176	1.19245754870464	1.58049596071247	1.07464826924351
Usp4	not_resp	dB	unbound	dB	unbound	1.84250533333333	1.93309874733333	1.91990894633333	1.77658633	1.522187342	1.67371200066667	2.58146619366667	4.06532411	4.01963616533333	1.71475915433333	1.97339949733333	1.91473226566667	1.889305515	1.59875726566667	1.66207429966667	2.29014091066667	4.40794739666667	4.08399841133333	0.977744578222718	1	0.994313585253581	0.947741617930491	0.85798428167456	0.911070295984444	1.22045996365809	1.74248330248891	1.73004165813892	0.915289482789306	1	0.980355863845978	0.970500524245959	0.872043259211743	0.891760014978583	1.09718463229983	1.80992827196268	1.7049426931257	-0.537816566639538	-0.447444824560325	-0.460602351596983	-0.603574273566874	-0.857350775783126	-0.706196880957341	0.199336139369283	1.67956322184875	1.63398707045716	-0.665250165070799	-0.407242685974414	-0.465766365506807	-0.491130899767106	-0.780968210129634	-0.717806105808576	-0.0912763033457004	2.02134814777032	1.69819182926171
Usp40	not_resp	dB	L	dB	NOS	0.924637270333333	0.58992714	0.627623161666667	0.440945612333333	0.384966205	0.354685926333333	0.397172585333333	0.635710634666667	1.06257330533333	0.848267748	0.637166057666667	0.551791238333333	0.513888968333333	0.435621475	0.324949954	0.354135234	0.658303617666667	1.14202793	1.21537526127824	1	1.02403303215828	0.91015389570558	0.875321785909805	0.85408799836146	0.87975307711253	1.02875169867208	1.29825511658461	1.14450999268275	1	0.952253028097156	0.930479613234704	0.883812563124788	0.816132398835807	0.83404530518259	1.02102068354696	1.31635708071393	1.30170290801909	-0.0600564450158887	0.0933088266765777	-0.666183867951909	-0.89393461286544	-1.0171291294036	-0.844273275848047	0.126212497650623	1.86289203484578	0.990995517057659	0.132133847807843	-0.215211356907224	-0.369415744513765	-0.68784498051904	-1.13810914995505	-1.01936960666317	0.21813145415956	2.186151083426
Usp42	not_resp	unbound	L	L	NOS	1.22656826733333	0.604098485333333	0.640627702333333	0.685244393333333	0.884717350333333	1.947453934	2.93975121666667	2.731366349	2.54509709466667	1.221810229	0.613600868	0.591782084666667	0.675126622666667	0.952191801333333	2.18683467866667	2.75979011133333	3.043056823	2.62125090666667	1.40125697923493	1	1.02582528596461	1.05376633704188	1.17940140803807	1.84808331347009	2.47314534848205	2.35487830894848	2.24154877821781	1.40778223433994	1	0.995074941204067	1.04772786033658	1.21023221600287	1.97479976255964	2.34880737217649	2.54258208598381	2.29004294756482	-0.392514517271349	-1.04001465700762	-1.00201655043936	-0.955605761526447	-0.748111725243884	0.357358943896188	1.38955785180492	1.17279354478979	0.979034150041526	-0.3974638828065	-1.03013017059171	-1.05282631692	-0.966130381531995	-0.677924034669166	0.606365514341787	1.20236026531963	1.49701751727086	1.05825021054332
Usp43	not_resp	dB	unbound	dB	NOS	0.249764468	0.0625188546666667	0.064235838	0.0507309896666667	0.101642639333333	0.24945425	0.545956503	0.512325767	0.267310115666667	0.203491191666667	0.048441789	0.0620357766666667	0.0667071936666667	0.0774086863333333	0.247930211333333	0.496936190666667	0.521971240333333	0.280098374	1.17658699491665	1	1.00167511294266	0.989088437754854	1.03687815044237	1.17557133142351	1.45498238068321	1.42578239928688	1.19415019232355	1.14786512809255	1	1.01294888872863	1.01740648245149	1.02762741827247	1.19019061169342	1.42764787015376	1.4522450383334	1.22117094896913	0.118722411405253	-0.915776441794584	-0.90629041294896	-0.98090230833473	-0.699624460180716	0.117008511893649	1.75513095032764	1.56932708979964	0.21565900749791	-0.136929245519896	-0.993549736609566	-0.918445362193357	-0.892636610558063	-0.833512758767286	0.108588468161612	1.48430240599184	1.62261662179065	0.28631187003897
Usp44	not_resp	L	unbound	L	NOS	1.90029835866667	1.39713294466667	1.374758189	1.293818379	1.50084044133333	2.43113341566667	3.72278852833333	4.94497824333333	6.052262273	1.990891656	1.303361231	1.23754672166667	1.40988861366667	1.647974567	2.205268439	3.18059109266667	4.94017841733333	6.31642911633333	1.22415785367495	1	0.990293935644535	0.963929690820728	1.05090797640223	1.44021353704951	1.98762065920036	2.53131525448251	2.99665597903925	1.31467062768978	1	0.972710320221959	1.04913441841219	1.15108579405886	1.39545274184949	1.81284665862907	2.59006062545184	3.19748164557547	-0.47048314005916	-0.761450846695215	-0.774389596382156	-0.821195021071497	-0.701479450358212	-0.163514785637824	0.583416373460794	1.29017746743321	1.93049153859638	-0.418095350222559	-0.815676633511562	-0.8537354831687	-0.754074569128692	-0.616395543710504	-0.294126732408288	0.269877445684092	1.28740185065866	2.08325247652123
Usp45	not_resp	B	L	B	NOS	2.36796100466667	1.73163794866667	1.80437886233333	1.453525884	1.38934650766667	1.846184667	2.76618213566667	3.02237315566667	3.12335306966667	2.19510993766667	1.85018852833333	1.74113113533333	1.62802049666667	1.63988124566667	1.96736106833333	2.72254696133333	3.26777398266667	3.282463968	1.25596568278557	1	1.02370616264456	0.905320322152585	0.882149551471763	1.0451911390196	1.38104634933175	1.49887932002684	1.53538749077438	1.14350889875336	1	0.962057588912031	0.92111099031642	0.927518972438662	1.04470647357953	1.30829234954811	1.51727390141086	1.52158417011348	0.24100028432866	-0.736511186853755	-0.624767510645586	-1.16374344085194	-1.26233499114643	-0.560545959597972	0.852742574584028	1.24629999561817	1.4014240687808	-0.0245313496510145	-0.554395278202016	-0.721927872958018	-0.895687012701393	-0.877466679342429	-0.374396296745055	0.785710768875141	1.62328165794874	1.64584822856006
Usp46	not_resp	L	B	B	NOS	0.932875579666667	0.909116471333333	0.912168788666667	0.753075958333333	0.689259408333333	0.830633081333333	1.101012333	1.365792747	1.033576762	0.828034374	0.916984313666667	0.816421218666667	0.841721603	0.757460971333333	0.750072214	0.963735539333333	1.39981121466667	1.15547822966667	1.02619303504423	1	1.00094141919748	0.921494811190027	0.88812355672916	0.960496504147854	1.09970609814392	1.25045974218805	1.08402425555203	0.965543495616846	1	0.949883726237438	0.961452891624192	0.91801764054951	0.91118281212391	1.02234267222921	1.25700292337956	1.13380368788044	-0.0455221039523908	-0.163175568545334	-0.148060703784187	-0.93587741887334	-1.25189256980116	-0.551819898835473	0.787079493613558	2.09825382837376	0.453143200481623	-0.564688518185164	-0.12421455635579	-0.622196061846041	-0.496910304881269	-0.914163137154641	-0.950751753491037	0.107294286336463	2.26671093227572	1.0567908546247
Usp47	not_resp	unbound	unbound	unbound	unbound	1.43379156666667	1.00794222733333	1.14576354866667	0.926138157333333	0.985879515	1.380487303	2.241626201	2.815194302	2.64230422533333	1.48240440333333	1.05473773733333	1.102060006	1.04921362466667	1.224262462	1.332745948	2.11936856866667	3.081353281	2.80621518266667	1.21153854154772	1	1.06709113628083	0.960548356135893	0.989961049931386	1.1827335080856	1.61073872670395	1.89713206518864	1.81701501161743	1.21701190493703	1	1.02506410166577	0.998532961775863	1.08465154710153	1.1406428872483	1.51977615814083	2.00951513360559	1.87353804182317	-0.301003476323375	-0.874491096529719	-0.688888315722586	-0.984655929709773	-0.904202760310032	-0.372787866936507	0.786900435161739	1.55931963342493	1.32649006327676	-0.235536989854028	-0.811471988156192	-0.747743498444554	-0.818911262881657	-0.583174508424462	-0.437080736586694	0.622257139651013	1.91775362724588	1.54722753111925
Usp48	down	B	dB	dB	NOS	6.98396413666667	6.386435176	6.47028337033333	5.83685124333333	5.34834558266667	6.64363656433333	9.77675183466667	10.7084380316667	8.64510467566667	5.06025599033333	5.57864306033333	5.406421666	5.35414415966667	5.19120347833333	6.04533797333333	8.098474309	9.70446630933333	7.336500692	1.09428020594514	1	1.00585254826906	0.925165643014049	0.858753934377778	1.03227589136634	1.46178224741837	1.60506350816083	1.32376531017322	0.937992124853512	1	0.973809940210954	0.966820018314221	0.940441307271334	1.06985638520361	1.37816318604127	1.64309609494301	1.28015117586144	0.0358239577759883	-0.30332455665035	-0.255733573756812	-0.615260189207017	-0.892528706734789	-0.157340889742692	1.62096854696559	2.14977971834636	0.97866251982101	-1.05604405694063	-0.76181529773175	-0.859565589157652	-0.889237521026999	-0.981720218354607	-0.496926234852377	0.668403287216645	1.57994036231664	0.23591844171344
Usp49	not_resp	L	dB	dB	NOS	0.134417186666667	0.339068260666667	0.238680779666667	0	0.131189017	0	0	0.0812836853333333	0.371159189333333	0.1464674	0.119687052	0.151813672	0.072373132	0	0	0	0.0767279123333333	0.751994657666667	0.852665528031656	1	0.946806102798179	0.760134233958985	0.867241429362542	0.760134233958985	0.760134233958985	0.82157989543391	1.02944008017862	1.04479826278668	1	1.03780795903116	0.9806890707996	0.909506534975313	0.909506534975313	0.909506534975313	0.967918482429404	1.63912425335208	-0.0574271990448674	1.02546445383576	0.49427366600431	-0.768682931057448	-0.0745087511608157	-0.768682931057448	-0.768682931057448	-0.338578057223058	1.19527054430525	0.00633535630872692	-0.135370302711848	0.0346246450462461	-0.385727400926059	-0.768682931057448	-0.768682931057448	-0.768682931057448	-0.362684495844137	3.21042512775518
Usp5	not_resp	unbound	dB	dB	NOS	2.84551168766667	1.48932897166667	1.78280989966667	2.012475542	3.60744881633333	6.619713851	8.78241107133333	8.60270356333333	6.146804224	2.808575011	1.67515795033333	1.85198963466667	2.173812738	3.33415840233333	6.13382130666667	7.999707879	8.402710197	6.47953813866667	1.54110314560352	1	1.11643682726408	1.20916456779374	1.84633754251698	3.05248588715459	3.91730899385228	3.84577514915271	2.8657296790361	1.43454811256761	1	1.06771131676172	1.18584250223218	1.61333291944206	2.66480743488356	3.35791101930077	3.5343029084086	2.82109806559028	-0.640700087553087	-1.1367539593308	-1.02940680845668	-0.945401512009767	-0.362004703614652	0.739797963266565	1.53085238165161	1.46512037955543	0.566820790864449	-0.654210495298987	-1.06878289372986	-1.00410278784763	-0.886388858483545	-0.46196672671452	0.562072001240315	1.24456134989825	1.39196837538293	0.688525591179979
Usp50	not_resp	unbound	unbound	unbound	unbound	0.270322001	0.246073439666667	0.243106475	0.149559767666667	0.185229384	0.207045185666667	0.203325741666667	0.257852422333333	0.294274032666667	0.229191701666667	0.207787528333333	0.207901531333333	0.223684795333333	0.202906811666667	0.209917091666667	0.321040908333333	0.235614485666667	0.363825761	1.01926708215628	1	0.997823437411909	0.923035344234839	0.951815417089968	0.96879426538124	0.966005511348641	1.00970635499401	1.03854572633327	1.01822065748704	1	1.00007130527597	1.01335501842519	0.996286283848291	1.00226599350608	1.09635652757075	1.0238897001452	1.13168080572107	0.660875408697095	0.185768432778386	0.12763609284035	-1.70524350019334	-1.00636147930353	-0.57892005650686	-0.651795876504881	0.41655642705275	1.1301724187682	-0.144998880761423	-0.564375186210962	-0.562141502330459	-0.252896812466798	-0.660004056886618	-0.522650220287456	1.6546212377297	-0.0191559723401183	2.49291352592597
Usp51	not_resp	unbound	unbound	unbound	unbound	0.0915179583333333	0	0	0.0247308013333333	0.115526837	0.282582738	0.237705327	0.295625931666667	0.207063787	0.0300406546666667	0.029198139	0	0.0779556696666667	0.0352965093333333	0.202857625	0.238874217666667	0.0617922586666667	0.108107858	1.09151795833333	1	1	1.02473080133333	1.115526837	1.282582738	1.237705327	1.29562593166667	1.207063787	1.00077465979367	1	0.973153467373858	1.04879791515399	1.00844997670719	1.17601109237386	1.20267376556406	1.02996900237551	1.07255436196304	-0.210926157109672	-1.09832456122205	-1.09832456122205	-0.858523826641776	0.0218744975523076	1.64172204053405	1.20657091142948	1.76819458707154	0.909457053223554	-0.807037151677847	-0.815206554401152	-1.09832456122205	-0.342432077238223	-0.756074071552535	0.868672255199071	1.21790498980133	-0.499159624351654	-0.0500631881723238
Usp53	not_resp	unbound	L	L	NOS	1.588659951	0.878445274	1.10058808666667	0.929635923666667	1.66926040866667	4.55712143766667	6.843075482	3.60155017066667	2.15943725733333	1.51107006933333	0.908370236	0.974140167	1.06464874833333	2.16082335633333	4.90915830566667	6.862904182	3.94829555833333	2.32797875566667	1.38656095696584	1	1.11567193022745	1.03428939515395	1.42577247369663	2.95028908490451	4.18467293726204	2.48827462361873	1.70644821253124	1.32399184528873	1	1.03291463797415	1.08076717023368	1.6460750647185	3.09050582922545	4.12027552467116	2.63009261293755	1.76232997997633	-0.540939342992109	-0.897411004715578	-0.78591286177983	-0.871717342584486	-0.500484280585522	0.948993818321856	2.09636216087582	0.46937253130262	-0.254454225953773	-0.579883334078686	-0.882391037828648	-0.849379728214432	-0.803951570457383	-0.253758513755976	1.12568851555618	2.10631460183166	0.643411323430378	-0.169859708372089
Usp54	not_resp	unbound	unbound	unbound	unbound	1.52875098866667	1.22695598733333	1.342724747	1.116791143	1.03786387766667	1.2804004	1.715086698	1.96049628666667	1.82552773766667	1.54498632	1.35200978733333	1.33387332033333	1.30019424666667	1.28672293	1.310972145	1.609843266	2.05525329333333	1.98230705166667	1.14246759349634	1	1.04897649427593	0.953825461686709	0.918464754033778	1.02201424981683	1.2132815393182	1.3226649449106	1.27364408090737	1.0858096437857	1	0.990460276598643	0.977457684909068	0.970433813588004	0.980646565778392	1.10698250559842	1.29352636626411	1.26537931178574	0.12811771366793	-0.856626093941388	-0.478877726033712	-1.21608913273994	-1.47362532600079	-0.682239327453204	0.736122932746498	1.53688362029854	1.0964871847626	0.181092885305473	-0.448581048052774	-0.507759541703287	-0.617652876890229	-0.661609190312372	-0.582485068954702	0.392718245804436	1.8460715628766	1.60805118662032
Usp6nl	not_resp	L	unbound	L	NOS	1.92250762133333	1.07935251333333	1.11268881733333	0.940366622	0.911406138	1.27087229333333	2.32140080233333	2.89084999766667	2.22019487633333	1.86362300133333	1.124120508	1.09876149633333	1.05446153666667	1.039054123	1.37036603266667	2.166843359	3.19540071266667	2.351593661	1.41166548556927	1	1.01524064595485	0.933823622996273	0.920449181575695	1.09046395266867	1.59569257200638	1.88687110412014	1.56327319675601	1.35655222121501	1	0.987079002594133	0.967244632924583	0.959705781907193	1.11325616823422	1.48530006776066	1.98702515860081	1.58812481846137	0.361237929588608	-0.812410627354253	-0.766007415522666	-1.0058751385113	-1.0461873301027	-0.545820398237104	0.916486189147272	1.70914369666158	0.775610343318955	0.279272169512671	-0.750094818745336	-0.785393860600966	-0.847058177453341	-0.868504870528591	-0.407327868825285	0.701346508901222	2.1330698566104	0.958513812140826
Usp7	not_resp	unbound	dB	dB	NOS	9.25224335333333	8.594624425	9.007246491	8.16174609466667	8.09430680833333	11.1128923033333	15.2918992466667	14.4705796166667	12.32142123	8.89308035266667	8.85274994133333	8.79783564766667	9.04993501033333	9.15446724866667	11.016327537	14.0109372233333	14.4555378566667	12.8183751966667	1.07125720810825	1	1.04044724913614	0.956023787669219	0.948176831255526	1.25548819476368	1.69003179389427	1.61377463900534	1.39243433761226	1.00882467181748	1	0.992307503219208	1.01761598473484	1.02598409497941	1.21285038421991	1.51270975720369	1.56709920925517	1.40045584346328	-0.597292387558236	-0.860951401504472	-0.695518926302246	-1.03450521636141	-1.06154363476726	0.148697191392018	1.82418553651345	1.49489403584252	0.633232431182022	-0.741291531320329	-0.757461194366893	-0.77947797018629	-0.678403827527981	-0.636493739942136	0.109981500622713	1.31060971102648	1.48886334627635	0.832476076981691
Usp8	not_resp	dB	unbound	dB	unbound	3.755890855	2.47759511433333	2.45483018433333	1.9642711	1.83414736533333	2.75071605433333	4.383726401	5.21226927266667	5.28132765033333	3.704738999	2.52285588	2.320446823	2.235603873	2.349891174	2.928918623	4.10988768233333	5.17806662	5.65457944433333	1.38653976987261	1	0.992863353995662	0.860292664731496	0.825206905085877	1.07885084795227	1.54676705687564	1.79795968199039	1.82922684270335	1.3707252240033	1	0.941011892180975	0.917769442126082	0.952732240023477	1.11829838419009	1.45486109028157	1.77858529944857	1.91765069981445	0.280513757906741	-0.714577333261748	-0.732298724574731	-1.11417512373827	-1.21547012535412	-0.501965958945643	0.769253208933682	1.41423355582639	1.46799214564287	0.240694524701921	-0.679344027492556	-0.836909638473526	-0.902955750501891	-0.813988642624743	-0.363243922360385	0.556083078819597	1.3876084534497	1.75855052204671
Usp9x	down	L	dB	dB	NOS	6.89445039733333	3.829682567	4.126952535	3.45410480566667	3.62604415633333	5.40927654533333	9.38346325533333	10.65437532	8.73837596066667	5.86227226933333	3.64042143933333	3.718062856	3.649448925	4.054154863	5.491377016	8.642908931	9.853135486	8.19723484033333	1.65715954890432	1	1.05777814225494	0.931722119707401	0.963431130201157	1.31717232726232	2.13865895379735	2.41926406428437	2.04916215404542	1.53486646383158	1	1.01270124818818	1.00700473930268	1.09471508242226	1.40234073492802	2.07735438771684	2.41298223509051	2.04205269723065	0.326293535580101	-0.883859017474658	-0.766479160129124	-1.03215944736356	-0.96426756918589	-0.260141401167617	1.30910379444634	1.81093543876936	1.05438497729563	-0.0812717567868008	-0.958590563066132	-0.92793311564972	-0.955025975002052	-0.795224009169667	-0.227723254122052	1.0166889180574	1.49455831514926	0.840710289819197
Usp9y	not_resp	unbound	unbound	unbound	unbound	1.02355831633333	0.841050591666667	0.843710740666667	0.643370322666667	0.609895389666667	0.60584926	0.846791098333333	1.38850221533333	1.669301994	0.961588243	0.886387119666667	0.819499221666667	0.820093100333333	0.753143606666667	0.656110912333333	0.779701054333333	1.45351242766667	1.76265546433333	1.09977551083534	1	1.00095957878772	0.896981521948794	0.877042443875623	0.8721576607898	1.00099782066829	1.2899463652323	1.45138977062009	1.04990721788275	1	0.964925028511655	0.968505498212756	0.933824602539918	0.8818984333058	0.94661582763343	1.30131288630028	1.4699203885355	0.164370789642148	-0.345368011831292	-0.337938292538712	-0.897483291220402	-0.990977811838576	-1.00227853508555	-0.329334942581969	1.18364855457546	1.96791422274362	-0.00870983456621334	-0.218744399116296	-0.405560365519197	-0.40390167956319	-0.590889680883297	-0.861899192417938	-0.516715496921906	1.36522019916668	2.22864776795663
Uspl1	not_resp	B	B	B	NOS	7.61779654066667	6.339405349	6.77893539333333	6.160254064	7.77791878866667	14.9887945366667	22.31647978	20.8809758366667	17.4315841133333	7.489900957	6.162091301	6.48725895766667	6.46105928033333	8.389233764	15.4112014233333	20.5200442266667	20.72621929	17.60558699	1.20078289175756	1	1.05713122024407	0.983011422188006	1.1993707154267	2.19191726550046	3.22624400399445	3.08609520561396	2.60351872523956	1.22125530736191	1	1.04345030606627	1.03760683375034	1.30637628154215	2.29424641749689	3.02069200492049	3.10891491633174	2.65958491084175	-0.727348282449214	-0.93040758157918	-0.860592752338584	-0.95886392155357	-0.701914509386679	0.443458976481279	1.60738644989916	1.37937140526204	0.83147098923086	-0.74766318116759	-0.958572095342636	-0.906922555755005	-0.911084105170721	-0.604813409779599	0.510553968149971	1.32204112933539	1.35478991869772	0.859109557466352
Ust	not_resp	L	unbound	L	unbound	0.293196812	0.159248544	0.161795361666667	0.130376973333333	0.134388288333333	0.164266186666667	0.210230439333333	0.260622000666667	0.272142080666667	0.286478034333333	0.193636888333333	0.173233125333333	0.186170746	0.167366	0.185090618	0.224235119	0.286928178	0.351430828	1.11484268477762	1	1.00213933985226	0.97541560536998	0.979015938661942	1.00425170785349	1.04380466873372	1.08633502660562	1.09686960052734	1.07733813675825	1	0.982989179110246	0.99381378046272	0.977984079255582	0.9927216388799	1.0254818708809	1.07756874161855	1.13147713883286	1.25478696120707	-0.850986173145449	-0.810948177129248	-1.30487018944663	-1.24180913246883	-0.772104846174894	-0.0495102964188807	0.742685061073988	0.923789866173757	1.14916244125318	-0.310374094219598	-0.631137450152622	-0.427747780177115	-0.723373319173432	-0.444728250010902	0.170654388332995	1.15623905712899	2.17027193334762
Utf1	down	unbound	B	B	NOS	7.66735218833333	3.28748552833333	3.046804176	4.68906358166667	3.99960605466667	7.76047816066667	10.4765381233333	14.3890222746667	13.16906439	8.95038594	1.48684110333333	1.31569760366667	3.04007439666667	2.82911963366667	5.98545859133333	8.29255253933333	7.89525785966667	9.62383804366667	2.13809181498216	1	0.952317915407071	1.55202263890611	1.30467154474362	2.11364091922981	2.83866503756424	3.7757161545235	3.46182144997984	4.01204532172998	1	0.92389907743033	1.71817170782088	1.56503495819054	2.8667846473678	3.84207621418068	3.69967102149373	4.34532677469539	0.287952466291495	-0.841042009656259	-0.903082235613268	-0.479758435826425	-0.65747931178195	0.311957468382493	1.01207391763383	2.0205916048112	1.7061241062327	0.61867897705842	-1.30519258016041	-1.34930809342082	-0.904816965065438	-0.959194593561979	-0.145587805033774	0.4491098250499	0.346699515904301	0.792274148755967
Utp14a	not_resp	unbound	L	L	NOS	8.17148884	6.90164483233333	7.334270843	5.951445573	5.622023124	7.01563185233333	9.63790017466667	11.951039809	10.30582195	8.53820286133333	6.91604991533333	7.041414746	6.99889125433333	6.66983812866667	7.00370441633333	9.10724514166667	12.3708529623333	11.3084530553333	1.17504181451547	1	1.04918179676624	0.881650402415023	0.841940236717536	1.01942612362635	1.35307553107101	1.66893998611181	1.46159485002433	1.23551098254806	1	1.01776130882194	1.01101770733942	0.972297227702395	1.01714203901931	1.2837178606035	1.72048983762073	1.58793791404324	-0.047412435049149	-0.663467574024523	-0.453582363308487	-1.12444950033098	-1.28426628993273	-0.608167640313357	0.664005843982708	1.78620790210569	0.988043001021975	0.130496076557599	-0.656479057832031	-0.595659266020839	-0.616289213802033	-0.775926829004351	-0.613954144953483	0.406562600459043	1.98987705277222	1.47446183767273
Utp14b	up	unbound	unbound	unbound	NOS	2.78123860633333	1.154144416	1.761345445	1.55862426233333	4.17498688566667	7.94969792566667	6.85195647566667	3.23908561433333	1.93698901666667	2.67669049966667	1.633998567	1.61443755933333	2.29396053566667	4.324546759	7.75802477	6.85388092966667	2.92663625966667	2.12799179733333	1.824014300109	1	1.28736858929449	1.23916128102823	2.44385415103086	4.32939424428906	3.82372627591383	2.06345071422224	1.38884163452942	1.44276832139109	1	0.998016331621007	1.26410853339038	2.00959272848869	3.37720500798168	3.0599643899929	1.56078747519819	1.20987136652918	-0.330573178869325	-1.04477858041179	-0.778250522410982	-0.867234039485645	0.281206124015691	1.93809791924587	1.45624943269547	-0.129603371382847	-0.701152596319288	-0.376464082386764	-0.834148840208145	-0.842735053236344	-0.544461613964794	0.34685473245107	1.85396388206405	1.45709416279775	-0.266751557478746	-0.617312817115222
Utp15	not_resp	unbound	dB	dB	NOS	2.591006515	1.76922278466667	2.203968673	2.12850836	3.37968896566667	6.99916186633333	9.24951392533333	7.79728456233333	6.138800182	2.51813039166667	1.86931590633333	2.09591645233333	2.305318426	3.828602329	7.13343407166667	8.91443022733333	7.93264514033333	6.47252571166667	1.29548070786432	1	1.15544875128927	1.13105848073847	1.5814596113791	2.87889311637458	3.69920770012953	3.18872592260295	2.58994043090087	1.2358098888193	1	1.07645559429486	1.15177284807865	1.67500009258657	2.83361114113049	3.45940864107906	3.13191573846131	2.62126687332664	-0.781596524940057	-1.08042442936642	-0.922336360725863	-0.949776241035978	-0.494805347053186	0.821355416552454	1.63965829258985	1.11157938171182	0.508499284594504	-0.808096707913482	-1.04402724031156	-0.961627742969872	-0.885482218711109	-0.331565513162248	0.870181257538853	1.51781071203462	1.16080099120909	0.629852989958584
Utp18	not_resp	unbound	dB	dB	NOS	3.25588475633333	2.54421742266667	2.86189460166667	2.401741888	3.137486489	6.70592369566667	8.56006988766667	7.24364912566667	6.413795507	3.21089280533333	2.494033533	2.839768614	2.792184171	3.657569211	6.50605623766667	8.427190125	7.28749325866667	6.57559995233333	1.21989952018394	1	1.09127937246931	0.967416740825579	1.17203036957913	2.18084577528968	2.71660160656663	2.37127475303621	2.12585535585934	1.24551954869983	1	1.09968578403991	1.09370938268155	1.33025079154384	2.15545566721445	2.71640078715786	2.42420944189658	2.20551674856781	-0.689285562431482	-1.00118610198713	-0.861958574113798	-1.06362847363156	-0.741175654496628	0.822753779211366	1.63536547338633	1.05842126571195	0.694723539021608	-0.70900406450219	-1.0231800611357	-0.871655671570666	-0.892510378178721	-0.513240390460259	0.735158402775253	1.57712861508033	1.07763671665669	0.765637140664601
