## Supplementary material for "Mitotic bookmarking redundancy by nuclear receptors mediates robust post-mitotic reactivation of the pluripotency network": Table S4 (part 13 of 13)

### Sheet: TableS4_RNAseq_iaa (continued)
gene_name	deg	ENbook_prom	ENbook_enh	ENbook_comb	NOS_comb	m_Asy_tpm	m_M_tpm	m_M20_tpm	m_M30_tpm	m_M40_tpm	m_M50_tpm	m_M60_tpm	m_M90_tpm	m_M120_tpm	p_Asy_tpm	p_M_tpm	p_M20_tpm	p_M30_tpm	p_M40_tpm	p_M50_tpm	p_M60_tpm	p_M90_tpm	p_M120_tpm	m_Asy_mnorm	m_M_mnorm	m_M20_mnorm	m_M30_mnorm	m_M40_mnorm	m_M50_mnorm	m_M60_mnorm	m_M90_mnorm	m_M120_mnorm	p_Asy_mnorm	p_M_mnorm	p_M20_mnorm	p_M30_mnorm	p_M40_mnorm	p_M50_mnorm	p_M60_mnorm	p_M90_mnorm	p_M120_mnorm	m_Asy_scaled	m_M_scaled	m_M20_scaled	m_M30_scaled	m_M40_scaled	m_M50_scaled	m_M60_scaled	m_M90_scaled	m_M120_scaled	p_Asy_scaled	p_M_scaled	p_M20_scaled	p_M30_scaled	p_M40_scaled	p_M50_scaled	p_M60_scaled	p_M90_scaled	p_M120_scaled
Utp20	not_resp	unbound	B	B	NOS	3.62331935533333	3.052171911	3.280633314	2.95996091466667	3.167981187	5.26053542466667	7.79716212	8.23625328	9.02107695366667	3.47992969833333	3.00020300666667	3.231865146	3.289424944	3.695301955	5.32794206233333	7.122196028	8.54460983166667	9.36124182166667	1.15341741454262	1	1.05469027998957	0.980789332685399	1.03220775056538	1.54114356349913	2.17491487852475	2.29206611211436	2.48919763672028	1.13746879699101	1	1.05709181642145	1.0720189595358	1.17373406222662	1.58388942419579	2.02651291491651	2.3988786895047	2.60150819560468	-0.645731455220789	-0.880873401488285	-0.786815624496692	-0.918836756415653	-0.833194612368857	0.0283119583023579	1.07264358232107	1.2534178306796	1.57653048387233	-0.704765113440103	-0.9022690488497	-0.806893525664237	-0.783196102060631	-0.616096150448006	0.0560633351658034	0.794759400027827	1.38036851639591	1.71657668368805
Utp23	not_resp	unbound	L	L	NOS	1.92615599733333	1.04674580933333	0.969873830666667	0.981074770666667	1.52386096	3.61824349166667	4.232072083	3.651833679	3.68001382	1.67868265533333	0.998038791333333	1.07447496633333	0.987639931333333	1.98345897366667	3.42013081866667	4.241648969	3.69868550766667	3.86496376166667	1.43686250743946	1	0.962138697421754	0.965413900679337	1.24876486616858	2.23949395088926	2.55978150352542	2.28192095523874	2.30062276868596	1.34858302503105	1	1.0451621081086	1.00022589051268	1.48196321399036	2.21873229263829	2.63012383479055	2.37512783338479	2.44949456946464	-0.375019553811804	-1.04151418515351	-1.09977455304675	-1.09128549244926	-0.679914227829473	0.907393643263418	1.37260710823149	0.932851250906495	0.954208648106619	-0.56257668709713	-1.0784286608426	-1.02049858341916	-1.0863098344481	-0.331590302471282	0.757246380066992	1.37986531741655	0.968359700434345	1.09438003214316
Utp6	not_resp	unbound	dB	dB	NOS	2.23719219366667	1.65317280133333	1.730951739	1.797414543	3.026961011	6.60113112766667	9.54944578666667	6.748967452	4.618586628	2.17630972233333	1.55400021933333	1.76933207266667	1.89888688366667	3.31642242433333	7.04387965233333	9.11064047133333	7.03606977033333	4.58283262933333	1.23338095141556	1	1.02667001490957	1.05410604039128	1.51574370107603	2.8569484868117	4.00353594736552	2.9614234387508	2.15524481998162	1.25932736084997	1	1.08003209173309	1.13327956370184	1.67386602048342	3.13537804665771	3.94950818722204	3.17703172191017	2.20244582507134	-0.73236797886485	-0.945146456597337	-0.916808897650463	-0.892594197853507	-0.444627864548816	0.857566012169607	1.93173908459447	0.911427901788606	0.135256434416374	-0.75454957033417	-0.981278460615992	-0.90282561373958	-0.855624312157173	-0.339167053315672	1.0188746233794	1.7718671210206	1.01602921306419	0.122230015244319
Utrn	down	B	unbound	B	NOS	2.27818796866667	1.52006433	1.513814344	1.161776234	1.078825603	1.338817445	1.928468375	2.89775335033333	2.93068279133333	1.84060919266667	1.272469623	1.20263986	1.19000345066667	1.193526758	1.119175715	1.51729465133333	2.539147109	2.82690720433333	1.3080254468267	1	0.99594465021456	0.867579845777239	0.834278549008634	0.92737619955358	1.15765877191562	1.54290208305964	1.56924507229242	1.26215687108322	1	0.96735940365148	0.967794945437072	0.968682795239439	0.934904321738017	1.10768360741624	1.56500425157977	1.69127378593568	0.808345926034386	-0.333894950300002	-0.343311606266927	-0.873716277432053	-0.998695366083832	-0.606973891776333	0.28143449000046	1.74182546473605	1.79143921060366	0.14905984251031	-0.706938053924665	-0.81214834630339	-0.831187224046355	-0.825878768471616	-0.937901130235798	-0.338067937430362	1.20152479810604	1.63508382028043
Uty	not_resp	unbound	unbound	unbound	unbound	4.11664405633333	2.75801299633333	2.86454962166667	2.37247212633333	2.225119402	2.410690198	3.34438555166667	4.90160093633333	5.48013355766667	3.93163210166667	2.914808117	2.781973819	2.77746430366667	2.74819200466667	2.55490642666667	3.11916479966667	4.925635529	5.933518859	1.3692490744439	1	1.02782116053045	0.902874147591961	0.858983417790802	0.909527312605774	1.15891370958928	1.58069139210457	1.73609944476727	1.28802171968322	1	0.966801149799354	0.96898322980761	0.965240605831902	0.917244440181506	1.05541278171075	1.52500684021994	1.79693349264315	0.577646658509591	-0.605611982354612	-0.512827129861855	-0.941387145505823	-1.06971954526879	-0.908102271585194	-0.094928535397504	1.26128111845327	1.76513661194867	0.416516090787615	-0.469056013014283	-0.584744028354983	-0.588671454380615	-0.614165278089982	-0.78250150788509	-0.291077739366044	1.28221332020382	2.1599988311618
Uvrag	up	unbound	unbound	unbound	unbound	1.255565451	0.680358476666667	0.677870648333333	0.602038195666667	0.578618089	0.844905694666667	1.262417992	1.81136842966667	1.97802140833333	1.27467859866667	0.746183767	0.700502215666667	0.717733165	0.730445942333333	0.907606144666667	1.263366938	2.00091252433333	2.24501954533333	1.34205660009333	1	0.998487017316828	0.953425472031655	0.939496350921176	1.09777522986158	1.3459971137901	1.67208496707116	1.77137215048109	1.30020056905042	1	0.973696814888792	0.9838266409101	0.991376252808923	1.09321407017647	1.2981128581662	1.71908698936012	1.85737967338431	0.237012390324072	-0.819561420519943	-0.824131209100692	-0.96342469314186	-1.00644411476805	-0.517311467122662	0.249599538396687	1.25794380710482	1.56406174484788	0.272120537770997	-0.698649677511243	-0.782560222638876	-0.750909407169053	-0.727557834269473	-0.402139613591304	0.251342617907619	1.60610948548006	2.05449953800103
Uvssa	not_resp	unbound	B	B	NOS	0.566005764666667	0.478240106333333	0.516475717	0.505259657333333	0.527256965333333	1.09044605233333	1.82710732933333	1.481528286	1.23222026466667	0.523624307666667	0.530563762666667	0.515917356	0.517652591666667	0.634267926666667	1.16436214633333	1.656090665	1.63986462633333	1.19936912333333	1.06125637374867	1	1.02545350985631	1.01807080078095	1.03466966002116	1.41781342715353	1.91894853975835	1.68824721449485	1.51650631753224	0.99525720113808	1	0.990867025220333	0.994420813465619	1.07123958087421	1.41598593110318	1.73935859940862	1.71776103451579	1.4314154434472	-0.736226205730758	-0.917443067197852	-0.838494905777185	-0.861653612376313	-0.816233989346254	0.346628122062253	1.86767231084127	1.15412727727223	0.63936081824324	-0.823734631780194	-0.80940617712865	-0.839647798946417	-0.836064917357074	-0.595279792412509	0.49924866660045	1.51456035614762	1.48105714023087	0.571530406655277
Uxs1	not_resp	unbound	L	L	NOS	2.13162123133333	1.237782926	1.30561928066667	1.064175826	1.15059678366667	1.98843244066667	3.89383466066667	4.82381733433333	3.55485658033333	2.09577848733333	1.35212118233333	1.26386002	1.25575879333333	1.30692142933333	2.13075781966667	3.780433654	5.37116122933333	3.95676024766667	1.41501092835308	1	1.02818196959512	0.924261166536592	0.962874802454848	1.33688525172925	2.18433067824653	2.63488350732994	2.06876221455075	1.33374541140901	1	0.961316306839286	0.958786754497982	0.979478772893947	1.32891186522417	2.0181538384475	2.73073015067828	2.12565366180851	-0.208692895315707	-0.842802496179205	-0.794677814651182	-0.965963394779333	-0.904654365343842	-0.31027434059054	1.04146213568192	1.70121338877777	0.800983232574843	-0.234120568258429	-0.761688288324888	-0.824302801581921	-0.830049999455914	-0.793754040220887	-0.209305419554223	0.961012834453879	2.08951182790551	1.08610300486215
Uxt	not_resp	unbound	L	L	NOS	1.62596435166667	1.95234716133333	1.90901952933333	1.52679110733333	1.77721620833333	2.59092056	3.00422186366667	2.98932639266667	2.706415202	1.59481308666667	1.85622627266667	1.79472936033333	1.779718336	2.231138999	2.50694493233333	2.79036551833333	2.79723314566667	2.77980712433333	0.889130312454556	1	0.983822214047661	0.85431724887371	0.94015675547107	1.21500450747885	1.35681641592424	1.34712129308685	1.2516879448656	0.913631504285666	1	0.981787128292089	0.976785600132926	1.1342115713414	1.23344801290267	1.33033038078594	1.3327733608583	1.32725270177465	-1.15314114612421	-0.534223133316386	-0.616385094984942	-1.34120285001473	-0.866323042385126	0.676700258569207	1.46044135638469	1.43219515273024	0.89571214338506	-1.21221312681443	-0.71649667114043	-0.833112943958338	-0.861578270793673	-0.00555163149336462	0.517457715578589	1.05490668862682	1.06792973437544	1.03488486137558
Vac14	not_resp	unbound	dB	dB	NOS	5.74795889633333	5.97083230266667	5.91601536866667	5.51217551233333	5.35075597466667	7.553996641	9.45031471633333	10.73343249	11.1468735456667	5.521173202	6.11735195	5.74832511133333	6.04709020166667	6.03462285	7.378700353	8.759519737	10.9542854473333	11.5099265253333	0.96910466487521	1	0.992991355410031	0.93367220220733	0.911634209242214	1.23341818097655	1.50693307649693	1.68754527404277	1.74146320826045	0.912731938722644	1	0.94824443760147	0.991343561746494	0.991025735375023	1.18096005428621	1.37802541046336	1.68224822069829	1.75874486109325	-0.786495536199972	-0.687864965365295	-0.712123694034523	-0.890839298606828	-0.962274026535388	0.0127498140462141	0.851947892144907	1.41977983112279	1.60274435792644	-0.886857454013448	-0.623024046510363	-0.786333471128628	-0.654117735344617	-0.659635046861994	-0.0648259417834489	0.546242943931059	1.51751627088328	1.76341010632981
Vamp1	not_resp	unbound	dB	dB	NOS	1.10908633533333	0.816383684666667	0.944646145	0.947101814	2.11750254233333	4.475974131	4.077415053	1.41734847766667	0.999033638333333	1.013114442	0.909127075333333	1.031224347	1.08395968066667	2.67232391233333	5.02936572166667	4.548635908	1.53797723266667	1.12993932933333	1.16038287100317	1	1.07139121351302	1.07121665307517	1.71501733961449	3.00762911658713	2.78587238826517	1.32686672364598	1.09916139967362	1.05834329457865	1	1.06081780993831	1.09502687174178	1.94259940535962	3.14056005577069	2.87802148437318	1.31096415490849	1.11328013267485	-0.596581865196223	-0.794308335295189	-0.707664488817693	-0.706005635500186	0.0846233666203032	1.67781789695213	1.40858330191396	-0.388344648587865	-0.670924653869708	-0.661412790554411	-0.73165832778838	-0.649179189043383	-0.613555420855251	0.459416252081745	2.05164493799789	1.7269023744743	-0.306857522098719	-0.582495252433325
Vamp2	not_resp	unbound	dB	dB	NOS	0.928078734	0.169647812	0.239685125333333	0.507582464333333	1.04869156866667	1.77901351433333	3.126569445	4.58650813466667	3.733195401	1.022257909	0.275583348	0.359452056666667	0.572154460333333	1.038565519	1.811109192	3.09471270333333	3.491343379	3.54991275166667	1.6520228285189	1	1.05938146066991	1.29747427425485	1.7539175419328	2.38416938589296	3.54995743533333	4.81304206536185	4.06530841511254	1.58766282720366	1	1.0619885712592	1.25632896617013	1.62544712817292	2.21099103616078	3.24970550715986	3.51377350903808	3.56970612852662	-0.558653387894589	-1.08000033369954	-1.03185654322429	-0.847703371952451	-0.475743882026177	0.026280896741536	0.952593561976471	1.95615836246359	1.36958946790896	-0.49391443300704	-1.00718003254387	-0.949528513013694	-0.803316451637605	-0.482704548994851	0.0483435303178827	0.930695173488543	1.2033399000855	1.24360060501161
Vamp3	up	unbound	unbound	unbound	unbound	0.527314313333333	0.202385481333333	0.318006793666667	0.244120642	0.838583425666667	2.286275855	2.95913983633333	1.934151019	1.138838224	0.558762654	0.205404981333333	0.264080205	0.377321799	1.077294971	2.525296448	2.651581588	2.11186777866667	1.46907698166667	1.28935387456652	1	1.10741193610068	1.03981029615303	1.54158551089629	2.76287275110562	3.32803141745204	2.49300917897119	1.81197871381461	1.31496864220184	1	1.05364593699359	1.1416830159413	1.72268393147492	2.92884920569281	3.06453828710952	2.62772203743415	2.06052402431513	-0.702422547929042	-1.03922564429599	-0.919379043549043	-0.995965305552323	-0.379778354762276	1.12081883689126	1.81827209443062	0.755825880302826	-0.0685509848940907	-0.669824952797391	-1.03609579908275	-0.975276336281257	-0.857896418771415	-0.132343286867757	1.36857424635232	1.4994743758217	0.940037156857179	0.273756084127439
Vamp4	not_resp	unbound	L	L	NOS	1.09063178466667	0.599898737666667	0.653094332666667	0.552722752666667	0.723445328333333	1.512368257	2.463423041	2.493672962	2.62824231166667	1.06359047966667	0.568120322333333	0.605788902333333	0.648176803666667	0.906645819666667	1.542133146	2.26872323666667	2.62048452566667	2.738359077	1.30758634890575	1	1.03320922104167	0.970763307792269	1.07741748119085	1.57156756160505	2.16537321253415	2.18951013621833	2.27114353698622	1.32015062896631	1	1.02521033513563	1.0536678834503	1.21395536031906	1.617843578216	2.08510585799923	2.31686452575809	2.38561551348336	-0.390213629499669	-0.960112390906829	-0.898335211056912	-1.01489886918463	-0.816635098257714	0.0995579371235832	1.20403815655326	1.23916803544761	1.3954462933869	-0.421617274150348	-0.997017342893788	-0.953272016963116	-0.904046042441544	-0.603880457545592	0.134124538004085	0.977929118219465	1.38643701092734	1.52332724323789
Vamp5	not_resp	unbound	unbound	unbound	unbound	0.110945735	0.0198442586666667	0.024389881	0.0215663713333333	0.0495155126666667	0.043387703	0.0426149543333333	0.0715183113333333	0.118881473	0.0892734283333333	0.0250407456666667	0.0562421006666667	0.023223591	0.049367093	0.039788803	0.0432810326666667	0.0341252673333333	0.099136824	1.08959382185346	1	1.00458376980111	1.00200012864666	1.02986865382808	1.02321315153382	1.02276069766631	1.05095110226851	1.09715741312526	1.06289871347773	1	1.03113333797883	0.998946848315637	1.02412751713561	1.01433684207816	1.01762421588366	1.00937137774968	1.07269280649419	1.82253732034543	-1.06537694425485	-0.921280842783483	-1.01078602064436	-0.124799018144713	-0.319050414053728	-0.343546525283058	0.572689087296066	2.07409999411019	1.13552580210774	-0.900648450962372	0.0884336342682017	-0.958252203328035	-0.129503917447833	-0.433135443903756	-0.322431860651979	-0.612669366932561	1.44819517026309
Vamp8	not_resp	L	unbound	L	unbound	0.115516954333333	0.0198442586666667	0.021938346	0.0111994786666667	0.108505056333333	0.149602067333333	0.243771250666667	0.202051393333333	0.323163212333333	0.166345872666667	0.0361913853333333	0.0103004993333333	0.0228055646666667	0.073192619	0.171528481333333	0.243936221666667	0.201219720333333	0.206472477333333	1.09345754425974	1	1.002160697835	0.991970056296126	1.08679830904106	1.12680065527729	1.22101583137849	1.17842459063215	1.29697104792965	1.12690347375932	1	0.975413954823115	0.987607013505604	1.0369810694438	1.13042734725377	1.20031718307276	1.15701490838587	1.1654377851412	-0.142529159201421	-1.13113474454824	-1.10949611066726	-1.22046302920189	-0.214984539269669	0.209679303768832	1.18274878782767	0.751648945890473	2.00312220982014	0.382696478179445	-0.962216532153088	-1.22975236702029	-1.10053496233116	-0.579875196281916	0.436249436406779	1.18445346700373	0.743055098217917	0.797332913559947
Vangl1	down	B	unbound	B	NOS	2.390778049	1.50684726233333	1.58410054733333	1.357695623	1.30521165866667	1.66968512866667	2.046294077	2.11423786633333	1.830780922	1.818492653	1.334613622	1.25502140133333	1.27096509333333	1.19901455366667	1.29362000833333	1.54341446666667	1.700715652	1.47320463533333	1.35216539793115	1	1.02833619446595	0.94130043386573	0.921165667390013	1.06069584779732	1.21177163299472	1.24511863876122	1.13392669007315	1.20910134572228	1	0.965311423737246	0.973843127810228	0.944533338818032	0.983052511718866	1.08915047648354	1.16445864794137	1.0665762074233	2.36397972470724	-0.259068098342537	-0.0298204421919316	-0.701672755583808	-0.857417923040553	0.224150177611453	1.34173007975751	1.54335198431027	0.70219888502097	0.665733680125176	-0.770168155210061	-1.00635655853369	-0.959043955304103	-1.1725558153804	-0.891815925272225	-0.150555613916834	0.316232666314599	-0.358901955071077
Vangl2	not_resp	unbound	B	B	NOS	1.32183536633333	0.525376484333333	0.556793578666667	0.574633176	0.920960427666667	1.690437616	2.58641712966667	1.91837346766667	1.48336486733333	1.24480812333333	0.553294599333333	0.505849637	0.544409596	0.749422931333333	1.83057194633333	2.35559455033333	2.18899981466667	1.665453303	1.53078967627772	1	1.02166852025118	1.0361468874366	1.26790127105141	1.77461514371274	2.36817095734092	1.92708521329868	1.63639379752567	1.44937996130484	1	0.96942730453941	0.994245679119294	1.12599141378398	1.82204711085482	2.16249554996051	2.05726436555037	1.71778168281986	0.0454793200954755	-1.08560696056745	-1.04099016341467	-1.01565536678886	-0.523820807801721	0.568947583231069	1.84136748910062	0.892649309105458	0.274874467330996	-0.0639104547737677	-1.04595921782501	-1.11333789511095	-1.058577201755	-0.767428749287268	0.767958507802465	1.51356619433	1.27697768461301	0.533466261715606
Vapa	not_resp	unbound	dB	dB	NOS	7.730146414	5.00347347266667	5.54614479066667	4.58927662666667	5.83738769566667	12.7954269233333	19.20961946	14.0914583733333	11.6531470766667	7.228611306	4.90572980533333	5.31944834433333	5.35851446533333	7.14521291233333	13.3318796466667	18.3514018666667	13.8356603966667	12.0112963433333	1.47049064316155	1	1.08303323513807	0.943782713732733	1.14616092534312	2.28617251374936	3.37598728264871	2.57513647904651	2.16973916716384	1.43705016307196	1	1.06416822728904	1.08040913372942	1.37726280271534	2.42785059846359	3.32002457574803	2.62125831757796	2.2848239598288	-0.402903655392404	-0.971118448171806	-0.858030491845841	-1.05743344820429	-0.797338017730437	0.652656500484953	1.9893181249213	0.922738119235029	0.41461537111782	-0.507419185342417	-0.991487373552402	-0.905272048515316	-0.897131010581424	-0.524798681158394	0.764448556071839	1.81047308466609	0.869432058173681	0.489250545824025
Vapb	not_resp	unbound	L	L	NOS	2.52376337333333	1.24349051033333	1.152895204	1.206377934	1.43540132633333	2.7613614	4.53647283366667	5.00288915133333	4.53155471866667	2.46550590433333	1.26163226933333	1.121939039	1.28959400666667	1.48159848833333	2.80150042	4.32911957566667	5.03163885533333	4.51267241333333	1.58392781480972	1	0.96116280497778	0.982659671377598	1.08574410028012	1.67906319244317	2.47447694342358	2.70680087997907	2.50082584267307	1.52704061453166	1	0.939222710307019	1.00874802821556	1.09339992427235	1.67023453140112	2.336655252284	2.65106045461399	2.42248794949853	-0.118301223925148	-0.954144210780369	-1.01329054874404	-0.978373644636881	-0.828852709030197	0.0368177745472679	1.19572263428169	1.50022866525621	1.1925117781821	-0.156335379223483	-0.942300124673728	-1.03350068844391	-0.92404493648237	-0.798692283869084	0.0630230619792184	1.06034933105103	1.51899828785546	1.18018421665624
Vars	not_resp	L	unbound	L	NOS	4.45512447	2.55700428233333	2.79183134833333	2.759254787	3.069420313	4.83054600366667	7.243286431	9.779127915	9.33672097766667	4.160215034	2.73426858866667	2.75512301933333	2.86353843166667	2.815833668	4.75980253666667	7.103109502	9.652643265	9.202629125	1.53468911681971	1	1.06133726850784	1.05031639558699	1.13348092098113	1.62793602023496	2.29966636512412	3.02657171376005	2.91484278151188	1.39191956480374	1	1.00608623821908	1.03168331835266	1.01395351822423	1.52496738886598	2.13854014326048	2.82390361937342	2.70903303913392	-0.254545710507116	-0.94056655217884	-0.85569507643596	-0.86746893573627	-0.755368544735402	-0.118860416087328	0.753155080849833	1.6696619071843	1.50976666899924	-0.361132227428553	-0.876499477069841	-0.868962244089816	-0.829778617624872	-0.847020129692971	-0.144428603544296	0.702492169491333	1.62394767548529	1.46130303312127
Vars2	not_resp	unbound	unbound	unbound	unbound	1.272959154	0.512221039666667	0.557651918666667	0.704906684	1.14887848966667	2.07665592666667	2.838003088	2.564775674	2.89971227966667	1.27409123133333	0.585607997	0.672585069666667	0.645783057333333	1.00454666333333	2.02996750066667	2.56050051366667	2.941383916	2.619344218	1.50606015143838	1	1.03024962537825	1.1262530923827	1.41828907959258	2.03247885284159	2.53548717670268	2.35884554417032	2.58436138385335	1.42462424473929	1	1.05496392621067	1.03884735293593	1.26340309407312	1.91001422359508	2.24430766847548	2.47498000699468	2.27610231991862	-0.355034725040203	-1.1657987340402	-1.1173803349927	-0.96044214346981	-0.487274894106053	0.501512889901661	1.31292599663725	1.02173123543158	1.37869316497699	-0.353828202664134	-1.08758587390498	-0.994889216806224	-1.02345372088354	-0.64109793509678	0.451754247966345	1.01717494192444	1.42310511476448	1.07988818940188
Vash1	down	unbound	B	B	NOS	0.323066457	0.0559584676666667	0.094138174	0.0860783086666667	0.146530086	0.383896473333333	0.494312574333333	0.383826355	0.397285197	0.255232570333333	0.048441789	0.0725718943333333	0.062525544	0.160750342	0.297870531333333	0.380564297	0.380323434333333	0.311168408666667	1.25216922403258	1	1.03653634908988	1.02892006371326	1.0860898535844	1.30863361623129	1.41554200759431	1.31359357424192	1.32626225300862	1.19713428501405	1	1.02302283829749	1.013418095266	1.10702080297308	1.23804222872559	1.31695261047287	1.31679182199578	1.25077733714158	0.553207109077187	-1.24315201320424	-0.986385212895917	-1.04058955418885	-0.634038249071048	0.962302153450968	1.70487436468713	0.961830592461584	1.05234422203285	0.0970095186658978	-1.29370330643147	-1.1314231180128	-1.19898700148915	-0.538403945317972	0.383759047906846	0.939892545380565	0.938272691741729	0.473190155206682
Vash2	not_resp	unbound	unbound	unbound	unbound	0.843266646	0.271692086666667	0.294226297666667	0.298203238666667	0.325154505666667	0.542396372	0.912550443666667	1.20498609033333	1.484647848	0.886555972666667	0.279051663333333	0.334549628666667	0.293471366666667	0.341591960333333	0.62316478	0.906887035	1.437602866	1.61338141666667	1.45251740446989	1	1.01894321364378	1.02084130602888	1.04287088493614	1.21836156136192	1.51028691499019	1.73563452537295	1.95316054751008	1.47928287051147	1	1.04343158117749	1.01333791518072	1.05037432817559	1.27193176840911	1.49530460410508	1.91167975597611	2.04843588646088	0.273161370658002	-0.956537479713303	-0.908056852106216	-0.899500768397034	-0.84151718339527	-0.374137960649242	0.42222015038996	1.0513730275457	1.65304386170009	0.366295038639021	-0.940703914663146	-0.821304296443702	-0.909681028283498	-0.806153259692637	-0.200370922137652	0.410035760772084	1.55183018915908	1.93000426661776
Vasn	not_resp	unbound	L	L	NOS	0.010900504	0.021549864	0.00515202533333333	0.023949948	0.0958432306666667	0.339474178666667	0.17066799	0.0196419793333333	0.00825629533333333	0.0171904	0	0.116269058666667	0.017218029	0.339236661666667	0.307363074666667	0.303084463333333	0.0668887783333333	0	0.990659230099244	1	0.984910751432577	1.00225434172711	1.07048770784537	1.30203322110767	1.14117331167124	0.99886608351436	0.987513667626835	1.0171904	1	1.11626905866667	1.017218029	1.33923666166667	1.30736307466667	1.30308446333333	1.06688877833333	1	-0.718275663690933	-0.635655179638571	-0.762873845178334	-0.617034708375854	-0.0592680619263685	1.83088372690374	0.52124173727485	-0.650457041410178	-0.738790117139351	-0.669477026762609	-0.802844587729064	0.0992007847020007	-0.669262673848078	1.82904100870184	1.5817574924694	1.54856292120578	-0.283904177829206	-0.802844587729064
Vasp	not_resp	B	L	B	NOS	2.216545226	1.89983711333333	2.06712710733333	2.214565405	2.40410563733333	3.58719807066667	4.92865825366667	5.30495595266667	4.72283963	1.963723797	1.87082046533333	1.934505373	2.13252368333333	2.15841191466667	3.57723780633333	4.63160082666667	5.57877260833333	4.464123572	1.11331771671565	1	1.0581679852628	1.10793073736168	1.17675605072977	1.58823802355664	2.05246930383547	2.18457327477293	1.97865173975383	1.03348491491678	1	1.02166975400768	1.09337004130914	1.10439441855208	1.60115453789122	1.97054104824205	2.29766342380035	1.90652966075735	-0.719109165244375	-0.949937943854815	-0.82801070724686	-0.720552133217154	-0.58240808645227	0.279874155294452	1.2575807665625	1.5318406758611	1.10757241623565	-0.903374927088114	-0.971086367748391	-0.924670412915913	-0.780347224185809	-0.761478907966366	0.272614740209243	1.0410741463998	1.73140854817909	0.919010427178232
Vat1	not_resp	B	unbound	B	NOS	1.03930047733333	0.300556203666667	0.308895508	0.443724974	0.636429936666667	1.37925237233333	2.201379587	1.98031669366667	1.560156784	0.88705334	0.427791579333333	0.306553943333333	0.37025136	0.654265554666667	1.220748214	2.00077172033333	2.03853876233333	1.439329475	1.57088900006804	1	1.00630619470545	1.10940645087912	1.25495187145925	1.83050341232533	2.47343091101295	2.30891948560466	1.97614742596071	1.31875030240411	1	0.917448926095709	0.963284560130445	1.15957198252636	1.55300369876877	2.0996928454358	2.13482801412177	1.71226376552866	-0.0398851254935551	-1.12691067276512	-1.11463980017776	-0.916244930273	-0.632689138408821	0.460337221915286	1.67005662997816	1.34477355006419	0.726529088445448	-0.263909234619807	-0.939690130019133	-1.11808529641236	-1.02435770801672	-0.606444911402976	0.227106216818043	1.37487210696593	1.43044443552709	0.548737697875104
Vat1l	not_resp	unbound	unbound	unbound	unbound	0.0535796773333333	0.0335879336666667	0.0270903713333333	0.0277490716666667	0.035774079	0.0320200103333333	0.0309666103333333	0.035127786	0.034251312	0.050274029	0.031455296	0.027116641	0.0337144173333333	0.033335305	0.040795961	0.0429717843333333	0.0453602236666667	0.0369123043333333	1.01968359019829	1	0.993838183504084	0.994504743044479	1.00208584050516	0.998740694692551	0.997533030359994	1.00167879510505	1.00086470527582	1.01811662056068	1	0.995796204946579	1.00216789962977	1.00180113880907	1.00895959884182	1.01106801306671	1.01340176953299	1.00525066330986	2.28302005733284	-0.347184219030404	-1.20203292657786	-1.11537132954749	-0.059565044817393	-0.553467308945127	-0.69205738047254	-0.144594276920741	-0.259907163148117	1.84811400174034	-0.627763682449229	-1.1985767703387	-0.330543455397993	-0.380421189775809	0.601136479373065	0.887397644550282	1.20163153295502	0.0901850314698486
Vav2	not_resp	unbound	unbound	unbound	unbound	1.06640716233333	0.672127155666667	0.648952122666667	0.676927741	0.590605646	0.637999772333333	0.903493973666667	1.345623937	1.314286049	0.990764447333333	0.666161292333333	0.622526504666667	0.62377615	0.530240029	0.647868048666667	0.822543522333333	1.36196745866667	1.31275773	1.24063868054407	1	0.985335554807699	1.00125737689192	0.950112113615033	0.979867093162072	1.13884468085133	1.40538291168397	1.38885305619336	1.20017295937901	1	0.976073173073175	0.974349284206199	0.91894375508543	0.98793342495551	1.0898700363765	1.41634060070954	1.392147254651	0.703099641054272	-0.623902492537211	-0.701901167887373	-0.607745480078785	-0.898274044307835	-0.738762768816739	0.154793499998463	1.64284106707704	1.53736921069298	0.44851395956291	-0.643981404067568	-0.790840122119256	-0.786634273495114	-1.10144260776555	-0.705549764028813	-0.117656078519839	1.69784737669294	1.53222544854548
Vav3	not_resp	unbound	unbound	unbound	unbound	0.0644801813333333	0.0192213576666667	0.024389881	0.0197657556666667	0.0204610863333333	0.030310927	0.048979389	0.0526472623333333	0.060246328	0.0828944813333333	0.0210136193333333	0.0277600673333333	0.0279750743333333	0.0277470733333333	0.028886303	0.043464165	0.0577556933333333	0.0796615443333333	1.04440067892948	1	1.00506866263957	1.00053209105818	1.00121564643919	1.01088207005048	1.02918496618882	1.03279111034763	1.04023081765746	1.06061669172576	1	1.00662863309992	1.006825952506	1.00660540827764	1.00771698861902	1.02204843697047	1.03598257641945	1.05741486358638	1.12164404481088	-1.038624949819	-0.791923869224088	-1.0126400473213	-0.979450910739268	-0.50930379531797	0.381768847953766	0.556841737531882	0.919556112716734	2.00058516888413	-0.953077712946924	-0.631060009932325	-0.620797415412652	-0.631680232312009	-0.577303155594588	0.118519244000547	0.800674524300351	1.84627241842183
Vax2	not_resp	unbound	B	B	NOS	0.256878592	0.159513116333333	0.165256712333333	0.14659323	0.227334375666667	0.515877596666667	0.747554328666667	0.575531732666667	0.432964603333333	0.155811503	0.118866694	0.111997853666667	0.130942238333333	0.324683399333333	0.577814182333333	0.738653859	0.480866739333333	0.311894803	1.08856871219925	1	1.00599119364956	0.990913111712155	1.06096817974371	1.31516971867092	1.51676958860492	1.36711346741028	1.24019465024214	1.03406596455442	1	0.993939496626465	1.01129635342215	1.18392629259542	1.41200164677606	1.55506159782519	1.32449423341072	1.17380049576646	-0.399303955044821	-0.84927961424761	-0.82273551965352	-0.908989016680664	-0.535842888678078	0.797662906769097	1.86835957301399	1.07335517845963	0.414479559939151	-0.866386662596892	-1.03712751986759	-1.06887194401575	-0.981320253642892	-0.0859432625814234	1.08390354569477	1.82722595066941	0.635859829241332	-0.145045906778129
Vax2os	not_resp	L	B	B	NOS	0.146221820666667	0.108144857666667	0.0827528336666667	0.105261103	0.131359857666667	0.201300469	0.297801192	0.262097427666667	0.24402459	0.109877618666667	0.080287885	0.0504484243333333	0.104791076666667	0.142068735666667	0.235119057333333	0.223868854333333	0.249775835	0.194474966333333	1.03438013329144	1	0.97716533475722	0.997498542936824	1.02106997773224	1.08425422389917	1.1711716816991	1.13911269243257	1.12281807431243	1.02908907924959	1	0.973454517156465	1.02257916378584	1.0568457596021	1.14394790388785	1.13396524376402	1.15844649985427	1.10532912678339	-0.252824293040197	-0.765973119740819	-1.10817182196279	-0.804836390524586	-0.453113346448108	0.489449815546304	1.78995355538532	1.3087874293882	1.06522663269859	-0.742621355207955	-1.14139100270936	-1.54352612652371	-0.811170757618631	-0.308793848567458	0.94521013771069	0.793595407575993	1.14273398599822	0.397465098040289
Vbp1	not_resp	unbound	unbound	unbound	unbound	3.12093445433333	1.29937963566667	1.56609545666667	1.17497422066667	1.61609322666667	3.463610293	4.272903246	3.18137116066667	3.07109168433333	2.88509603266667	1.33732022233333	1.39073806033333	1.508976357	2.19267421066667	3.57922363766667	4.29277595966667	3.37001655066667	3.614043429	1.80626614281011	1	1.11182788715522	0.951413377850362	1.1431635982392	1.93772621184505	2.29131955751698	1.81996883107955	1.78679576344206	1.74371608231734	1	1.03247890801017	1.09718623197616	1.39357381268143	2.02227330984649	2.34927726625621	1.96117816080253	2.05564453222113	0.472373777213116	-1.20392702035753	-0.958479593310415	-1.31841212629535	-0.912468734417295	0.78772403501408	1.53248252851647	0.527991153089437	0.42650555834431	0.255341530757303	-1.16901188355359	-1.11985367896579	-1.01104391437643	-0.381865343600466	0.894118165944711	1.55077055664933	0.701593624162196	0.926161365185915
Vcan	not_resp	L	unbound	L	NOS	0.467755838333333	0.223866003666667	0.24844145	0.190840162666667	0.243687424	0.529949871333333	1.03485054433333	1.750417835	2.21093192966667	0.465858883666667	0.220934790666667	0.213066893	0.212170100333333	0.321644550333333	0.526041255666667	0.859285409333333	1.56064711866667	2.22153087266667	1.19641668163813	1	1.01960216313757	0.973369950040947	1.01737154545921	1.24507915041654	1.65306665745607	2.22447054441696	2.61416793001743	1.20044488683931	1	0.992842858537636	0.992843773043655	1.08165155720515	1.24742859147374	1.51887616437582	2.09060011860639	2.62982603129551	-0.400528707235184	-0.746498516582952	-0.71163702883706	-0.793347307677242	-0.718380850165662	-0.312303391206793	0.403923219123694	1.41899086007643	2.0722529107541	-0.403219631378312	-0.750656587394528	-0.761817589899716	-0.763089734711882	-0.607794805561937	-0.317847956107821	0.154875380098008	1.14979170038465	2.08728803632221
Vcl	up	dB	dB	dB	NOS	1.399583713	1.44767281466667	1.605749938	1.489072605	2.10418304833333	4.724288497	7.560583034	3.59924354433333	1.97957890966667	1.33477719433333	1.427783359	1.554431388	1.63045940866667	2.577762363	5.34581862166667	7.67097985533333	3.91403529433333	2.094604374	0.984931149930402	1	1.06212363433605	1.01926798156282	1.2661756862975	2.32993621368366	3.50182249332244	1.89863578764279	1.22808750900932	0.964289956227292	1	1.05015677940178	1.0827330439805	1.46929832867651	2.60738339738891	3.57224201012384	2.03516174455358	1.27717118858991	-0.75516578362783	-0.732041683723644	-0.65602880209687	-0.712134202516859	-0.416352521204911	0.843549994222315	2.20740907992334	0.302561475399626	-0.476269601190629	-0.786328611797881	-0.741605716819207	-0.680705812812595	-0.644147019146626	-0.188627423306096	1.14241864009297	2.26049443683667	0.453932069229185	-0.420958517460965
Vcp	not_resp	unbound	unbound	unbound	unbound	4.00123324966667	4.15989924766667	4.91283823333333	4.61567427766667	6.495533855	10.943576802	12.7531967666667	8.49812976733333	7.61040394566667	3.95949384966667	4.467072247	4.935875349	4.626870633	6.54212327833333	11.5023234106667	12.7583828133333	9.11307393066667	7.90603205866667	0.981676967476519	1	1.14288758349064	1.08595578100247	1.44853970020445	2.31992221471417	2.68608997977443	1.87190868872571	1.68440812268802	0.924197234844977	1	1.08189414126472	1.02858260114827	1.37572387328317	2.29915134354842	2.53595723014867	1.8878490724509	1.65027782383051	-1.03889000612981	-0.987538652366565	-0.74385420388688	-0.840029639112294	-0.231623708429714	1.20796025917946	1.79363353608804	0.416505143594773	0.129197697211879	-1.05239872710521	-0.888123846711207	-0.736398371564924	-0.836406001969943	-0.216545304805924	1.38879544206253	1.79531197078967	0.615528347520124	0.224876065635994
Vcpip1	not_resp	dB	B	dB	NOS	1.33825421833333	0.890515476333333	1.07846679066667	0.927887040666667	1.23969228533333	2.81071168066667	4.54265482533333	3.44942049666667	2.598532513	1.24610666533333	0.944822155666667	0.963903095	1.00561561033333	1.52154266433333	2.99326407133333	4.481007403	3.67409908833333	2.89164521333333	1.23502081586372	1	1.09686580778492	1.02118445366257	1.18547079372864	2.01298684417727	2.93611764365516	2.35966971801823	1.91084027098665	1.15849778804575	1	1.00905024103499	1.03441625454837	1.2959568780671	2.05424332213395	2.82420745462155	2.4155853091551	2.01733245456806	-0.626260352774901	-0.974114907944769	-0.828092876103232	-0.9450804115572	-0.702834511194271	0.517712655409666	1.86328375670946	1.01393455946092	0.352867661975971	-0.697851088737631	-0.931923281421976	-0.917099030041871	-0.884691987485136	-0.483860969227461	0.659540187168241	1.8153890032259	1.18849053201601	0.580591060522283
Vdac1	down	dB	dB	dB	NOS	4.45745307766667	4.71066701566667	4.74451818733333	4.581782012	4.62887065233333	5.64694689066667	6.739928333	6.86079766766667	6.35881490133333	3.546842322	4.40874759333333	4.05282639166667	3.962192443	3.918558781	4.87420215066667	5.65421709133333	6.261495593	5.58589868466667	0.96577116653331	1	1.0022043598617	0.974643786999841	0.980644531835654	1.16409758597375	1.36840096939758	1.40169471484376	1.30453427364874	0.847971128037274	1	0.933569189893302	0.914870514603661	0.90493378544404	1.08297719225913	1.22276093235279	1.3474051118014	1.2214543375201	-0.590234427596571	-0.340229835846597	-0.306807709009396	-0.467481293562084	-0.420989475633024	0.584183210930837	1.663311719571	1.78264910244616	1.28702868931278	-1.48930369689399	-0.638322596924516	-0.989732694728198	-1.07921790835454	-1.12229853788476	-0.178767417997972	0.59136126583558	1.19094284924633	0.52390875708897
Vdac2	not_resp	L	dB	dB	NOS	3.99240424633333	2.92619018133333	3.35187732266667	2.87830587533333	3.058076565	4.10989878166667	6.676833527	7.64439942933333	6.69618831033333	3.67896714766667	3.02351254033333	2.935624119	2.897501302	3.16540246166667	4.18079790533333	5.76243521666667	7.69339985166667	6.77171924933333	1.28743000567853	1	1.10833873688236	0.989639267267852	1.03371693446045	1.29977194617383	1.97425230220123	2.24871501924795	2.01552355389456	1.17047998273123	1	0.974106013528536	0.967135912796105	1.03215802604799	1.28707643597492	1.67285671184004	2.18254127199385	1.95173318893041	-0.295749322641219	-0.888215393287083	-0.651672661176125	-0.91482339589435	-0.814929727614794	-0.230460814492246	1.19591480002563	1.73356477770282	1.20666972514445	-0.469917768113452	-0.834136013249346	-0.88297321147429	-0.904157020928108	-0.755291654582392	-0.191064105529281	0.687808602863053	1.76079297570996	1.24864020753677
Vdac3	not_resp	unbound	dB	dB	NOS	3.795522238	1.65052063733333	1.94301710866667	1.69072566733333	2.91923105166667	5.838805949	8.08323503066667	7.060932788	6.53800272066667	3.463461066	1.73576350966667	1.783653047	1.92336316766667	3.03982340033333	6.06709694533333	7.536087354	7.490313445	6.92016331033333	1.82461779881961	1	1.10281362036918	1.01806654767235	1.46998221623272	2.59024336525193	3.44812499848387	3.13053741402405	2.91399248432159	1.65743648854286	1	1.0266434077727	1.0713638746829	1.46757576781792	2.59798974477293	3.14798626301005	3.19092172097284	2.96902768706615	-0.252999455809018	-1.12827166082877	-1.00891788909039	-1.11186591770482	-0.610571831821682	0.580766560333843	1.49661034838056	1.07945786800135	0.866075205273394	-0.388497683002671	-1.09348813581591	-1.07394671406308	-1.01693771913203	-0.561363882096527	0.673921159232384	1.27334564159497	1.25466750622652	1.02201660032188
Vdr	not_resp	unbound	L	L	NOS	0.012520565	0.00633048533333333	0	0.0117824396666667	0.0472530853333333	0.0981430983333333	0.138179324333333	0.0439319406666667	0.034251312	0.011182269	0	0	0.0109088523333333	0.038973754	0.126191537333333	0.136322028	0.0468907943333333	0.0305530186666667	1.00620028293525	1	0.993787499104081	1.00545470867667	1.04051920368554	1.09118112722499	1.13128532786888	1.03751744978439	1.02783205393653	1.011182269	1	1	1.01090885233333	1.038973754	1.12619153733333	1.136322028	1.04689079433333	1.03055301866667	-0.660331617303986	-0.789855126770722	-0.922316536179782	-0.675776423953965	0.0664244453721225	1.13126584249703	1.96899859822355	-0.00306841026749519	-0.205629454110435	-0.688334616289399	-0.922316536179782	-0.922316536179782	-0.694055687442015	-0.106815336355713	1.71816172267558	1.93013584488801	0.0588437348974408	-0.283013907520663
Vegfa	not_resp	B	dB	dB	unbound	2.30651778966667	0.691313842333333	0.710492940333333	1.01471741166667	4.193002792	8.059213843	7.73312889333333	2.073196511	1.54252701033333	1.642480594	0.645127787666667	0.859003720333333	0.938501772333333	3.48506521666667	8.57626010966667	7.82422491566667	2.07162174233333	1.40733966866667	1.94948139143938	1	1.00757637674036	1.18517832839704	3.03835773544836	5.33911944583758	5.17522748928059	1.82258727687331	1.5041866947027	1.60209509328408	1	1.13733163878762	1.17148076964224	2.70527431575689	5.79611549310417	5.35718362043864	1.88313765940777	1.49100866444529	-0.274577393366657	-0.834533880239156	-0.827884899251217	-0.722416814883478	0.379426403607862	1.71975866393933	1.6067120216631	-0.355464865026496	-0.539436573227359	-0.504784814449338	-0.850545592541089	-0.776399404327316	-0.748839138650266	0.133999664611119	1.89900748976792	1.63829305433581	-0.35601080347079	-0.586303118491984
Vegfb	down	L	unbound	L	unbound	1.870434285	1.23644082966667	1.34887806166667	1.19162895666667	1.850393231	3.56675485333333	4.41603758466667	3.81601010633333	3.19824991233333	1.541203085	1.043674744	1.19207068133333	1.29677524566667	1.76328615066667	3.17337582166667	3.794661555	4.111100594	3.23707370133333	1.30488185219052	1	1.06849120898713	0.987586913972477	1.28934998362543	2.07655593087168	2.48020794312613	2.19906438785387	1.90174492568169	1.29435869411616	1	1.09783428083431	1.16057114149152	1.39512285530509	2.09606905314333	2.43328387245683	2.59364726462232	2.13740763720687	-0.462911295557218	-0.99222654890348	-0.898353747156116	-1.02963956588399	-0.479643385590796	0.953331007625158	1.66238927994117	1.16143190563871	0.64566965155925	-0.737783369663835	-1.15316516524546	-1.02927077405833	-0.94185390479827	-0.552368278737603	0.624902504056029	1.14360819821315	1.407800215793	0.678083272768624
Vegfc	not_resp	L	unbound	L	NOS	1.33900738866667	1.46003454133333	1.43914898533333	0.992575439	1.01520286966667	1.228802168	1.43988123966667	1.906094476	2.980198519	1.17515062733333	1.37228056333333	1.26373600233333	1.256178206	1.31485817166667	1.228615586	1.301763416	1.75095172266667	2.88147918966667	0.950641356161834	1	0.994102914514012	0.821434221479074	0.83316812727111	0.905839683536175	0.990544699552659	1.16163949545455	1.60347465486555	0.927233663741702	1	0.952277511472373	0.956367610035417	0.979278839063106	0.944648931782437	0.973866274881721	1.1544611735923	1.61350067612748	-0.322573386655039	-0.105939551124113	-0.143323873598735	-0.942672929221711	-0.902170719713149	-0.519836390225043	-0.142013167188487	0.692490159848743	2.61509408357512	-0.615870534470135	-0.263015714764807	-0.457306202951487	-0.470834360656403	-0.365799533751033	-0.520170364654834	-0.389238630539696	0.414790743074105	2.4383903730167
Vegfd	not_resp	unbound	unbound	unbound	unbound	0.950977829666667	1.16797941233333	1.11637113166667	0.869650553	1.013785551	1.37739997633333	1.07674455933333	0.628067763666667	0.764565615666667	1.162749007	1.13755730766667	1.12888327633333	1.09063949233333	1.43191058866667	1.316709774	1.090576222	0.683733989	0.889660142333333	0.910885449036305	1	0.9785470762855	0.85808295492107	0.920992942928362	1.10452962612755	0.964613187225275	0.759424890491577	0.820554675012432	1.01472375420942	1	0.997468229441813	0.976607573049259	1.13782925319624	1.08409661485283	0.976843963200004	0.788879863177395	0.887054255284968	-0.445990386714478	0.532491451200739	0.299784552486856	-0.812703210499165	-0.162784090012445	1.47678971779324	0.121104374902343	-1.90202416756643	-1.28654170216156	0.508907030475739	0.395315138836168	0.356203064090558	0.18375801738952	1.72258352024552	1.20313152602886	0.183472725129045	-1.65101959052779	-0.722477971096723
Veph1	not_resp	unbound	unbound	unbound	unbound	0.0468421386666667	0.0264046456666667	0.024029451	0.0315481953333333	0.0332656763333333	0.0318982693333333	0.033361018	0.0263236313333333	0.040896424	0.0553558056666667	0.026719206	0.0168161416666667	0.028962934	0.0280415933333333	0.0292617943333333	0.0318573323333333	0.0288778466666667	0.0436690123333333	1.02008497246219	1	0.997816933381298	1.00520236986955	1.00689601543144	1.00538895073172	1.00694726896905	1.00004841527787	1.0141866846956	1.02797970395668	1	0.990406688654053	1.00217096265836	1.00134413159384	1.00252498617601	1.00498364165438	1.00217620327207	1.01649780759009	1.58081666826945	-0.664284728566374	-0.925204835738538	-0.0992550284300717	0.0894138553776923	-0.0607986665663195	0.0998873370816364	-0.673184322705949	0.927667463358624	2.51606081362011	-0.629729617342321	-1.71760196879569	-0.383251398760441	-0.484462600041095	-0.350420965408097	-0.0652956817277329	-0.392598420477816	1.23224209685293
Vezf1	not_resp	unbound	unbound	unbound	unbound	1.582938448	1.14521323666667	1.54749846033333	1.31346091633333	1.820196691	4.16626688866667	6.299927421	4.71447141	3.444783837	1.71033312533333	1.30401155133333	1.46898528833333	1.72054699833333	2.267349557	4.72904266633333	6.11632338233333	5.339223632	3.431232198	1.19992565077791	1	1.18513492915175	1.07670851401623	1.31092869912325	2.39317234576893	3.38708829479483	2.65707038760608	2.07043480441478	1.17622557160477	1	1.07037234166071	1.17822749714112	1.41176559496656	2.47639575015053	3.0779082252159	2.74123249522177	1.91754640915393	-0.794507671640232	-1.03876182846867	-0.814283467233921	-0.94487828219053	-0.662115680970927	0.647010188763433	1.83760977222296	0.952912681151163	0.244416895326983	-0.723420426284404	-0.950151103177031	-0.858094443001964	-0.717721003740364	-0.412600817695027	0.961043558325882	1.73515725522441	1.30152940063708	0.23685497275116
Vezt	not_resp	unbound	B	B	NOS	0.65581604	0.440190390666667	0.47465013	0.392598199333333	0.413603815333333	0.754590380333333	1.216876762	1.12842944433333	0.822376973333333	0.615385173	0.485517651333333	0.439149958333333	0.451933258	0.526462348333333	0.768705227	1.10018368333333	1.099461678	0.947495181	1.15225271642182	1	1.02427515289217	0.968491636744884	0.982823746549849	1.21889576626314	1.54011896104673	1.48255449208856	1.27013590778192	1.09038913592403	1	0.969429651568118	0.978497773400217	1.02772935386525	1.19091424289264	1.41350822702387	1.4183102599287	1.31517944560514	-0.18222152715769	-0.943738506915239	-0.822038344149419	-1.11181805550446	-1.03763331308757	0.166616088222218	1.79925548079111	1.48688942218249	0.406015444138426	-0.325009696478043	-0.783657928606102	-0.947412962577502	-0.902266664891707	-0.639055085238767	0.216464960267698	1.38713493251869	1.38458505349219	0.847890702993675
Vgf	down	B	B	B	unbound	0.124765728666667	0.096499788	0.149288731	0.218391342	0.805233520333333	1.23082928266667	1.27072922166667	1.150691901	1.443532169	0.146945119333333	0.079506284	0.0980089853333333	0.136608176666667	0.759126794333333	1.153287297	0.949135173333333	1.17894401433333	1.66061175833333	1.02606788076705	1	1.04891732365858	1.11247499438248	1.64707255253037	2.04142985964325	2.06488994119743	1.95800327863955	2.22667408962244	1.06208283980182	1	1.01776602991538	1.05247410469248	1.63094436803916	1.98997702114832	1.80279771383226	2.00369978520817	2.45165346107388	-1.02590994555547	-1.07606869139938	-0.98239315423856	-0.859768531793663	0.181600231433908	0.9368324710706	1.00763609027754	0.794626322440448	1.31428001975389	-0.986551962301289	-1.10622416572749	-1.07339057619481	-1.00489517210757	0.0997824855325222	0.79923192923286	0.436957961235487	0.844760531273316	1.69949415706765
Vgll3	not_resp	unbound	unbound	unbound	NOS	0.0346105366666667	0.0312594273333333	0.0299023363333333	0.033931772	0.0806615253333333	0.260447958666667	0.372201545666667	0.105472190333333	0.0475415363333333	0.0844701063333333	0.0272979026666667	0.0342757093333333	0.0569380083333333	0.12172637	0.341551107666667	0.438226514	0.162351839	0.0803826053333333	1.00333969796052	1	0.998686721763073	1.00269043157227	1.04801904534748	1.22225230899285	1.33110238500464	1.07248410862615	1.01586054311779	1.05616324887994	1	1.00684079633776	1.02922311922087	1.09160754574346	1.3056130408237	1.40116447215431	1.13236934207446	1.05209221845686	-0.726646002974222	-0.752125454152528	-0.762443808595659	-0.731806846583192	-0.376507048755761	0.990461078805111	1.84015584574211	-0.187864403981174	-0.628327881444658	-0.347549308498568	-0.782246069237201	-0.729191791799424	-0.556883793604595	-0.0642791860532656	1.60711172186153	2.34216273058612	0.244607976679697	-0.37862775799433
Vhl	not_resp	unbound	unbound	unbound	unbound	1.257636764	0.438356358333333	0.470939825	0.610115938666667	1.79230213066667	3.511568447	3.23782165633333	1.64969584433333	1.54095538633333	1.23084679233333	0.513375378666667	0.646266096666667	0.640768967333333	1.93664212466667	3.84745846466667	3.10486728066667	2.15367857566667	1.62920024866667	1.57884282765978	1	1.0322660626587	1.13169225120836	1.95744843700942	3.16593835997139	2.9876880333941	1.8725842181351	1.78871791710498	1.50084484183921	1	1.10115382973579	1.09293199918121	1.93919589919393	3.23475061410191	2.75615519304442	2.10990355718022	1.758445328129	-0.379789446487412	-1.11916204095518	-1.08975657474427	-0.964154883872721	0.102727792531278	1.65430694430414	1.40725981191515	-0.0259695120599279	-0.124104062818102	-0.40396648126073	-1.05145993638311	-0.931530600506478	-0.936491572048332	0.232989709099879	1.95743621738365	1.28727302716773	0.42885769612853	-0.0444660873941012
Vil1	not_resp	unbound	unbound	unbound	unbound	0.0936842773333333	0.043297497	0.0377548513333333	0.0451312503333333	0.0409221726666667	0.054633655	0.0585034563333333	0.103172022	0.0928864563333333	0.0670012516666667	0.058883465	0.032910317	0.0454593223333333	0.0443176833333333	0.0591552556666667	0.0655669536666667	0.0854730256666667	0.129491131	1.04833616546075	1	0.995024953475346	1.00202143982669	0.997991681503645	1.01100560752858	1.01506041880527	1.05736012028946	1.04781148539591	1.00760483859751	1	0.975469420742965	0.987376284505162	0.986210963855996	1.00035645089429	1.00606836084706	1.02507498659981	1.0666818487759	1.10974300390101	-0.796233790647687	-1.00589501430964	-0.726868546884582	-0.886084998224551	-0.367421829565826	-0.221039157522629	1.4686351785476	1.07956389140079	0.100406281201755	-0.206664599442067	-1.18914883522542	-0.714458593027548	-0.757643282093944	-0.196383595174388	0.0461512030566032	0.799136630020192	2.46420605399034
Vill	not_resp	unbound	unbound	unbound	unbound	0.719108699	0.172139416666667	0.161683886333333	0.183689432	0.115384073	0.145322953	0.164950945666667	0.308430992	0.461978437666667	0.590316647666667	0.160242598666667	0.155537939	0.134554054333333	0.144718554	0.182325319	0.167743995666667	0.322163617666667	0.366113870666667	1.46548558936244	1	0.991186251577176	1.00985320875914	0.951949519851338	0.977190094483613	0.993678411936506	1.11600575984657	1.24653918225726	1.36537660769532	1	0.995844813361716	0.978824786184172	0.9875403127123	1.01839974390945	1.00753118645507	1.13916233911363	1.17693784114695	2.6611911366043	-0.500251373530321	-0.56068357535488	-0.433493128329169	-0.828293115435221	-0.655248575284724	-0.54180021098116	0.287503979373446	1.17499700271539	1.91678248477711	-0.569014112819973	-0.596206702141381	-0.717492023192616	-0.658741957369238	-0.441377601856513	-0.525656585940165	0.366877552918857	0.620906805846254
Vim	not_resp	B	unbound	B	NOS	0.624902447666667	0.740714461	0.720502565666667	0.463011233333333	1.149596281	3.42992434166667	4.224502322	2.12870218466667	1.674168541	0.671743779333333	0.584417737	0.584052454333333	0.717235350333333	1.42144902633333	3.44568254966667	3.45047111733333	1.91838519833333	2.073612659	0.932245067408357	1	0.993648850000755	0.850779049850583	1.24712632834621	2.53435777399824	3.07592767813144	1.85323446866387	1.55117349194871	1.09244639186757	1	1.00851668295735	1.10231295535548	1.55747158685033	2.86142369736705	2.876263152632	1.93459450823808	1.99277584805254	-0.855177212732623	-0.760224753107628	-0.776796170185571	-0.987909289053438	-0.424988939589742	1.44461639650775	2.09607846356773	0.377764687695181	0.00509965747729466	-0.816772737015077	-0.888369994244348	-0.888669483793489	-0.779474908971777	-0.202101122667749	1.45753630495089	1.46146237673692	0.205329077791847	0.332597646633831
Vipas39	not_resp	B	dB	dB	NOS	0.853011296333333	0.832065404333333	0.872852216666667	0.949401679333333	1.24285200333333	2.088889278	2.76745404366667	2.23570029566667	1.69112145033333	0.817778459333333	0.817935089333333	0.95771956	0.894515357	1.15871885266667	2.096597094	2.80319406	2.35008742633333	1.778803269	1.0138022279431	1	1.02535137197103	1.06656875463137	1.22666800012775	1.69304765867388	2.06439696598722	1.77599434828497	1.47327417227879	1.00295939985664	1	1.07722919029296	1.04224000865101	1.18795890995607	1.70231744719603	2.0909917922158	1.84728319400383	1.53056082118146	-0.919640644680387	-0.948889341401351	-0.891934922646945	-0.785041789726651	-0.375269814900046	0.80613070322335	1.75367378405833	1.01113657888759	0.250690497727245	-0.968839531222539	-0.968620814188793	-0.773426759486807	-0.861684665382497	-0.492752756568443	0.816893843440296	1.80358089226532	1.17086596609395	0.373128774508389
Vipr1	not_resp	unbound	B	B	unbound	0.0243755813333333	0.0135137733333333	0.00821294533333333	0.0117824396666667	0.048578669	0.0942292066666667	0.132355152333333	0.059417747	0.0491527193333333	0.0223645376666667	0.016147263	0.010943926	0.0109088523333333	0.0386792343333333	0.0929892296666667	0.116071528	0.040112803	0.0361912436666667	1.010739284312	1	0.994795435544209	0.998422954032922	1.03458917564847	1.07955634863919	1.11702301220537	1.04522859760844	1.03517920043866	1.00613189333595	1	0.994885003566505	0.994851721482243	1.02218576733705	1.07563407426191	1.09836553916603	1.02360703750234	1.01973010864362	-0.557547298326158	-0.839026647341855	-0.976395455065595	-0.883893457123642	0.069665902329128	1.25268107113251	2.24069949006066	0.350556212613601	0.0845421838955958	-0.609662679313878	-0.77078083071419	-0.905623198713081	-0.906532118559659	-0.186873932070151	1.22054757008421	1.81871596973303	-0.149723581496597	-0.251349201123927
Vkorc1	not_resp	unbound	L	L	NOS	0	0.017122753	0.090493874	0.0618270033333333	0.567266399666667	1.31620851266667	0.696016645	0.491770213666667	0.655864116666667	0.261904515	0	0.0309014983333333	0.064767483	0.578316756	1.033019796	0.994545412333333	1.10397074666667	0.347183580666667	0.983713838749245	1	1.0721939516135	1.04554084208258	1.54870895005904	2.27711975513706	1.66294143118033	1.46601684641033	1.63438323372239	1.261904515	1	1.03090149833333	1.064767483	1.578316756	2.033019796	1.99454541233333	2.10397074666667	1.34718358066667	-1.06605241127074	-1.0265192083255	-0.857119146500585	-0.923305536964215	0.24365857399186	1.97282447082318	0.540918575231856	0.0693521384128603	0.448213970349324	-0.461364348330761	-1.06605241127074	-0.994706687547246	-0.916516524740615	0.26917175984129	1.31899520588047	1.23016512010587	1.482807551469	-0.264471091155305
Vkorc1l1	not_resp	unbound	dB	dB	NOS	8.89385061633333	8.46751242066667	8.636727109	7.303137977	8.27654731466667	11.566199531	16.0786425366667	15.7794378566667	13.4826392633333	8.14181774066667	8.514467647	8.26228715033333	8.603995933	9.50427862166667	11.584045946	15.16786622	15.7943667033333	13.83915752	1.05100158271726	1	1.01907134505766	0.887383140770767	0.98671710698986	1.31716963931032	1.78454232943459	1.76475554271134	1.54721287211147	0.96904705568013	1	0.970166738241507	1.00979169419194	1.102287026911	1.31729806491312	1.68628119891546	1.76932609628305	1.57089757046445	-0.661848821531789	-0.796188921939896	-0.742869002560681	-1.1630858625957	-0.856362445624232	0.180214181902475	1.60209486871076	1.50781481789119	0.784088544285522	-0.898816029851653	-0.781393227150126	-0.860855854678	-0.75318266789728	-0.469501618391405	0.185837626405907	1.31510725400971	1.5125189302146	0.896428228800606
Vldlr	not_resp	unbound	unbound	unbound	NOS	0.22859734	0.025551843	0.018877426	0.0141660163333333	0.0204610863333333	0.0377647273333333	0.0894700666666667	0.078288796	0.075733168	0.196093529666667	0.0265889393333333	0.028482033	0.028962934	0.0336298246666667	0.053456602	0.068716452	0.121583329333333	0.143526896666667	1.19805003688783	1	0.993574800309116	0.988930440226974	0.995104904140723	1.01188401587281	1.0624384041909	1.05179777674365	1.0492925881226	1.16515467739822	1	1.00190733526393	1.0024068421563	1.00691292569589	1.02626077719331	1.0410808763674	1.0927716944168	1.11406939487415	2.4879147632278	-0.731029742833744	-0.836841387271807	-0.911532855373273	-0.811735118948846	-0.537415023429509	0.282286080215658	0.105025858664161	0.0645106793980229	1.97262157404395	-0.714588326531663	-0.684576513672909	-0.676952637966326	-0.602966943657347	-0.288646769543666	-0.0467275393879577	0.791387793673396	1.13926610939406
Vma21	not_resp	unbound	unbound	unbound	unbound	0.238575000666667	0.107914956333333	0.136684621	0.112411833333333	0.119738087333333	0.362870172	0.533506159666667	0.778591991	0.588934701666667	0.248591083	0.152410122333333	0.144107665333333	0.141965502666667	0.145257376333333	0.423262346333333	0.555222586333333	0.826475816	0.656841417666667	1.11872221956396	1	1.02684175068088	1.00517904295998	1.01171726892071	1.22835392557143	1.3846336965338	1.60569022522744	1.43830046522936	1.08406945485628	1	0.994001004255041	0.994223398299765	0.996359757063514	1.23654503185278	1.34940749681858	1.58708263959721	1.4387455106769	-0.443202736988755	-0.969910158948929	-0.853935945220816	-0.951782670139117	-0.922249599209484	0.0578470643419536	0.74570264877948	1.73367511610256	0.969142221364894	-0.402826622539626	-0.790544429409136	-0.82401270002482	-0.832648032894453	-0.819378067303707	0.301295676440461	0.833244354142801	1.92670096534382	1.24288291616288
Vmac	not_resp	dB	dB	dB	NOS	0.855378957	0.771249617	0.691845003666667	0.923162582	2.13929433566667	3.83328713033333	3.511715544	3.09639140633333	2.23006393933333	0.811073696	0.631083666	0.945253163	0.819262045666667	2.28474338233333	3.99319658266667	3.58558920233333	3.02719760266667	2.117401265	1.05385830274832	1	0.960032694286452	1.10155889145014	1.79696799965695	2.74840870230672	2.54306856726402	2.30284780825058	1.82215275524123	1.10308736079227	1	1.19717980130054	1.118416152059	2.03516831216466	3.07551143342785	2.81205602419873	2.46950281964907	1.91643168430932	-0.936858087207423	-1.00483535301535	-1.06899499704602	-0.882088306604725	0.100557123354166	1.46931858611813	1.20948584286284	0.873900192213318	0.173899782118981	-0.972657137855943	-1.11809070612222	-0.86423891783633	-0.966040877442878	0.218081265428374	1.59852686644533	1.26917642534843	0.817990974524097	0.0828673247172139
Vmn1r208	not_resp	unbound	unbound	unbound	unbound	0.0102349553333333	0.0707180433333333	0.0559114176666667	0.0395315113333333	0.0320828566666667	0.0526810893333333	0.027536846	0	0.00554680433333333	0.0223645376666667	0.0524689153333333	0.105246593666667	0.091222259	0.0592718273333333	0.059411431	0.0406841316666667	0.0224699123333333	0.005638225	0.946713877512118	1	0.990383877952811	0.973703563637573	0.967201830939438	0.986940994022919	0.962088906436546	0.936651222534491	0.941466442550495	0.971415883345418	1	1.05009163458612	1.03665870279578	1.00657673460805	1.00661186771641	0.989487211915833	0.971304545645675	0.955732079017989	-1.07196915319951	0.979831422287894	0.477538234746061	-0.078126205554392	-0.330810954912321	0.367954055886897	-0.485027738652571	-1.41917509022146	-1.23100784050614	-0.660490757586585	0.360756362288589	2.15116214939427	1.67540704343978	0.591535233178749	0.596271084026953	-0.0390252412773727	-0.656916075657176	-1.22790652768167
Vmn1r4	not_resp	unbound	unbound	unbound	unbound	0.0343215733333333	0.0192213576666667	0.024389881	0.0141660163333333	0.0532067346666667	0.120626241	0.105358569	0.0668703293333333	0.0575368373333333	0.016727223	0.0154382996666667	0.016737602	0.0283931006666667	0.0776027703333333	0.128462028666667	0.130209363333333	0.0633731713333333	0.0538269793333333	1.01482804376405	1	1.00506866263957	0.995026620536731	1.03334479310857	1.09943462889282	1.08441974753411	1.04672745638807	1.03759211713306	1.00139729219682	1	1.00152532351989	1.01295686860061	1.06122884633806	1.11117383345077	1.11300066796667	1.04726958605081	1.03810921488495	-0.558756004264303	-0.930372283458259	-0.803174933932955	-1.05478422417615	-0.0939922193229385	1.56520170490644	1.18946432566369	0.24226881975942	0.0125715991705032	-0.991752932920196	-1.02347333373255	-0.991497505749691	-0.704655705455529	0.506394172610693	1.75804042466516	1.80104232752981	0.156203767948126	-0.0787279992412763
Vmn2r-ps54	not_resp	unbound	unbound	unbound	unbound	0.0461765896666667	0.083215916	0.0810221583333333	0.0672805826666667	0.0823643723333333	0.0661230883333333	0.043155217	0.0547697653333333	0.120492656	0.0541509966666667	0.0887905676666667	0.0819148096666667	0.094834075	0.083485522	0.063727435	0.055380246	0.0993990666666667	0.138604399	0.965891294627529	1	0.997976547368087	0.985333746697047	0.999057758401007	0.984280041106368	0.962957435055521	0.973638367851855	1.03428204353344	0.96910109276929	1	0.993603768520158	1.00575659280967	0.995301736908232	0.977291171468515	0.970066793518981	1.01028924749668	1.04663327037846	-1.26784885100243	0.205520111298602	0.118255714862542	-0.428363597221358	0.171646978801007	-0.474406989302111	-1.38803453339172	-0.926025184963636	1.6883330339067	-0.950638876371155	0.42727141064431	0.153764048811541	0.667673086642359	0.216244634441255	-0.569702493167413	-0.901741177790912	0.84926162241377	2.40879106138864
Vmn2r27	not_resp	unbound	unbound	unbound	unbound	0.165448256	0.057664073	0.0598046723333333	0.0507309896666667	0.07485064	0.137495168333333	0.154886615333333	0.105294524666667	0.124428277333333	0.125770848333333	0.0531778783333333	0.073058242	0.0563681746666667	0.08383026	0.165180618	0.177498539666667	0.120758806666667	0.158079678333333	1.10206894128698	1	1.00202576354693	0.993505330531156	1.01622912876363	1.07543123350788	1.09198216929771	1.04501824931108	1.06311205034035	1.06893181920563	1	1.01899984984242	1.00318236616878	1.0292849954387	1.10691533528591	1.11870657951238	1.0640436590304	1.09953362462484	1.27588073782976	-1.11867700081578	-1.07112096284894	-1.2727039450893	-0.736856348980433	0.654868632637537	1.04124094479853	-0.0605081354118539	0.364571632714202	0.394398493096221	-1.21834331415729	-0.776676667529703	-1.14746697070015	-0.53736308417463	1.26993483161033	1.54359255976648	0.283049844108173	1.11217875314684
Vmn2r7	not_resp	unbound	unbound	unbound	unbound	0.0461765896666667	0.024928942	0.024029451	0.025365495	0.0262719716666667	0.024444469	0.027536846	0.020904719	0.038186933	0.044636714	0.026719206	0.0168161416666667	0.0228055646666667	0.022697664	0.0176083116666667	0.0246337906666667	0.0232603686666667	0.0305530186666667	1.0207791925797	1	0.999130825030127	1.00042957237888	1.00131384554059	0.999526340771754	1.00263447064071	0.996115308064489	1.0129811182548	1.01752927108319	1	0.990406688654053	0.996217404574753	0.996088114192069	0.991168609800201	0.998066909881965	0.996718091964698	1.0038159582659	2.34719155959865	-0.265425059508901	-0.376026721029503	-0.211746382188279	-0.100285761167068	-0.324995993250173	0.0552435358258208	-0.760244629831917	1.36478117159867	2.15784802278897	-0.0452937041529064	-1.26297722673632	-0.52651612223421	-0.539783617976262	-1.16557178498451	-0.301716948884878	-0.470593296918319	0.42611295905113
Vmo1	not_resp	unbound	unbound	unbound	unbound	0.0336876936666667	0	0.0309121513333333	0	0.034968523	0	0	0	0.105278753	0	0	0	0	0.0267196466666667	0.0677560673333333	0	0	0.0902116	1.03368769366667	1	1.03091215133333	1	1.034968523	1	1	1	1.105278753	1	1	1	1	1.02671964666667	1.06775606733333	1	1	1.0902116	0.356522716909634	-0.640450473303781	0.274381703576514	-0.640450473303781	0.394428324791475	-0.640450473303781	-0.640450473303781	-0.640450473303781	2.47523014522298	-0.640450473303781	-0.640450473303781	-0.640450473303781	-0.640450473303781	0.150306283220649	1.36476197234573	-0.640450473303781	-0.640450473303781	2.0293240602746
Vmp1	not_resp	unbound	dB	dB	NOS	1.42896305233333	1.56113225733333	1.55530550566667	1.32453398833333	1.29477270733333	1.53632576233333	2.16059967666667	2.54704351	2.35904966033333	1.41903074933333	1.56108497533333	1.57558216233333	1.51201972533333	1.51928101433333	1.615229919	1.934159789	2.70720083333333	2.57868971033333	0.949349465064427	1	0.997222919411171	0.909477942768493	0.896721076452412	0.988566007602695	1.23151811134208	1.38474349034394	1.31602919199599	0.948242224253837	1	1.00580053276005	0.982018492391051	0.985294290952424	1.02167049453462	1.14394008857837	1.44768986614546	1.39666864076948	-0.770366374957968	-0.487041241969335	-0.499531785366718	-0.99422622525879	-1.05802413413807	-0.540217800721102	0.79800988854908	1.62641201498847	1.22341812198705	-0.791657802627208	-0.487142598249248	-0.456065635694044	-0.592321550346074	-0.576755854300661	-0.371074537122449	0.312600966802975	1.96973400843256	1.69425053999153
Vopp1	not_resp	unbound	unbound	unbound	unbound	0.063814633	0.050480785	0.048419332	0.0395315113333333	0.039739353	0.043265962	0.048979389	0.093105128	0.181965114666667	0.0498108516666667	0.032294526	0.0387825323333333	0.0341324436666667	0.0445619856666667	0.0352166233333333	0.0376607486666667	0.085893425	0.216823821666667	1.01270556447456	1	0.998067173199385	0.989631181997865	0.989851039687834	0.993179607471327	0.998610831420858	1.04041599630123	1.12509168412103	1.01698273377278	1	1.00630061987597	1.00178474785772	1.01189823692286	1.00283530423983	1.0052007237997	1.05190755363653	1.17871619695326	-0.038484581590595	-0.296385318831268	-0.336257548399731	-0.508164075487502	-0.504144041731106	-0.435933045096106	-0.325425033045064	0.528046569405295	2.24675943252851	-0.309343041205842	-0.648140461364003	-0.522650684025246	-0.612591809450392	-0.410865603265759	-0.591621813742126	-0.544348009107839	0.388559189583598	2.92098987482518
Vpreb1	not_resp	L	unbound	L	NOS	0.065403025	0.0730465493333333	0.0439881666666667	0.240301765333333	0.570704140333333	1.418761228	2.04724980166667	1.35745771033333	1.756584796	0.116904464666667	0.0602437626666667	0.0979124966666667	0.214674646333333	0.490589512	1.21978979566667	1.77475909466667	1.53099824566667	1.31228119066667	0.995764963858342	1	0.973883897704058	1.15452363178252	1.47204312858052	2.26025398841415	2.83511953046414	2.17863557281596	2.56641606243537	1.05916621932153	1	1.03698128889547	1.14708529801631	1.4180595651526	2.1102554464598	2.6363634191266	2.39483312239182	2.20207921731007	-1.00684114668701	-0.996358286396415	-1.03621097116342	-0.766972863424103	-0.313836092249017	0.84924831499055	1.71120120801	0.765172411912831	1.31256302581963	-0.936208494359911	-1.01391691748125	-0.962255398707317	-0.802119674817876	-0.423710859362476	0.576365069512642	1.33748852163722	1.00317795847993	0.703214194285972
Vpreb3	down	unbound	unbound	unbound	unbound	0.672650529666667	0.421755031666667	0.596093099333333	0.458609395333333	0.860417154	3.01050679133333	3.70190014966667	1.80418851066667	0.922202162666667	0.358282608	0.420407532333333	0.440140603666667	0.413965172666667	1.26222742766667	2.9307251	3.57021365533333	1.41188659733333	0.624380406	1.18466603080045	1	1.12129078527111	1.03088455469368	1.32066131951246	2.80858345970817	3.31554295493854	1.98558416323465	1.35604418232155	0.956456000367831	1	1.01370282964686	0.995886086056321	1.58464283053216	2.77108564091094	3.22795092391281	1.71100365626884	1.14727947598031	-0.560973054004432	-0.776165015541012	-0.626636024185069	-0.744555190447169	-0.399926448850153	1.44419594563472	2.03720097824441	0.409542079290355	-0.346933719548431	-0.830605033242369	-0.777320759773255	-0.760395791564534	-0.782846343231887	-0.0552955501487331	1.37576754102171	1.92425405313272	0.0730664592903755	-0.602374126077248
Vps11	not_resp	unbound	B	B	unbound	1.85846736233333	1.86473880466667	2.22635945866667	2.460905221	3.68279537833333	7.218683633	8.63994696366667	5.85286012733333	4.22459635366667	1.92084743	1.95429137	2.19900566033333	2.355223391	3.81099578133333	7.030854011	8.45648608866667	6.33045495966667	4.41972152666667	0.99874774881513	1	1.12625404786245	1.20935563959571	1.63692182311207	2.8755155809365	3.37126268700027	2.39613872077938	1.82580092066339	0.994785502977209	1	1.09725684880269	1.1465531664007	1.66043756156234	2.75809210443131	3.24933161456721	2.4883821460119	1.8421744435656	-0.99546788544827	-0.992857856018797	-0.842359693223213	-0.744747164922613	-0.236224706975081	1.235330305969	1.82682727315846	0.666906113290402	-0.0107396565871067	-0.96950674225843	-0.95558814698194	-0.853743712219671	-0.788729501329414	-0.182870660662357	1.15715995613719	1.75047509491044	0.865670050116953	0.0704669330444425
Vps13a	up	unbound	unbound	unbound	unbound	1.32328575433333	0.753014565333333	0.774251403	0.605503982666667	0.563059120666667	0.751050472	1.37659736233333	2.40092316533333	2.39308149333333	1.28272690333333	0.803505043666667	0.776995259333333	0.757603565666667	0.732996187	0.819515846	1.30552252866667	2.585216659	2.62146561833333	1.33210324547232	1	1.01186880388294	0.918362647685738	0.894479817434852	1.00031047450878	1.35618940455028	1.95114211781188	1.95494835769419	1.28518605167252	1	0.987945841773202	0.977410545020234	0.966322846186024	1.01316209378486	1.27805379793563	2.00345403026666	2.03724085924027	0.0908383887037901	-0.690870944280962	-0.661760172901776	-0.893073688183832	-0.951255734555194	-0.693563260005718	0.163916219626833	1.5680289569831	1.55727984619713	0.0352416253157703	-0.621660226816449	-0.657998983233582	-0.684580490793513	-0.718311490947588	-0.599713135934148	0.0664891324983403	1.82065252763941	1.87034143068839
Vps13b	not_resp	unbound	unbound	unbound	unbound	1.19819939366667	1.038971753	1.03176413866667	0.765232751333333	0.680157517	0.673194468666667	0.698457105333333	0.916187302333333	1.16514415166667	1.160183752	1.07161283533333	0.976873789333333	0.940544513	0.883396621333333	0.701942664	0.694502097666667	0.94535027	1.274726943	1.07838762145642	1	0.996926412134849	0.869807090586384	0.82783939057909	0.820977535780886	0.833370282259508	0.937638896597129	1.06212741581605	1.04717249111898	1	0.953683793913528	0.938115749318544	0.911294643460905	0.823964987424958	0.81974422700655	0.939160621459953	1.0983519085263	1.3370681624755	0.530490772735571	0.493980159811259	-0.85615094669132	-1.28710476948735	-1.32237651832328	-1.19440708126302	-0.0914814005926458	1.1696248046643	1.14449759560402	0.695836179327516	0.21592972521444	0.0319015454750734	-0.257584608415352	-1.1767507698376	-1.21444141542023	0.0562454026129121	1.72472316211022
Vps13c	not_resp	dB	L	dB	NOS	1.049058083	0.514747314666667	0.512156027	0.396397323	0.344564060333333	0.403818346	0.586770876	1.05516920833333	1.47347692933333	0.922574301333333	0.504500767333333	0.483161280333333	0.461054207	0.425472438	0.395383201333333	0.534287691	1.09207680533333	1.584271825	1.35754762812554	1	0.998580896676028	0.923900647010684	0.889369728278134	0.92796185371854	1.04768741254471	1.35683638271989	1.63365952447312	1.28746584713827	1	0.987548558078615	0.973097147684424	0.950263129201199	0.930395398065043	1.02107611702561	1.388929990504	1.71662513300662	0.880128437391903	-0.497569061477284	-0.50425058606709	-0.802729460955955	-0.936379315247393	-0.783594670058811	-0.311859384283053	0.895885713093591	1.97447430822338	0.553995407744684	-0.52398934620636	-0.579012302151561	-0.636014446678153	-0.727760518556044	-0.805344330366268	-0.447185035556621	0.991050375851146	2.26015421529988
Vps13d	not_resp	dB	dB	dB	NOS	1.24613404866667	0.706108089	0.748491276666667	0.614018527333333	0.502715917	0.613555303333333	0.708026342	1.173056106	1.47521751933333	1.05813788733333	0.703095521666667	0.672567120333333	0.647455162666667	0.602743172666667	0.577452344666667	0.653874982333333	1.13915256666667	1.428286879	1.31744927851646	1	1.02446554331728	0.947268280795694	0.881650787912143	0.945014629510405	1.00059858225518	1.27256885655267	1.45397640566023	1.20825938201615	1	0.981961235714567	0.967026733083586	0.94073216865047	0.925817717332658	0.970466052505625	1.25505257046963	1.42493962324821	1.27116344246807	-0.454499035059989	-0.319062811439291	-0.748772853374694	-1.10444230752782	-0.750253093835696	-0.4483692237699	1.03764158793972	2.00320371289392	0.670418393595802	-0.46412574710059	-0.561679791932747	-0.641925495508531	-0.784803448054064	-0.865620734934411	-0.621410848549519	0.929302230107653	1.85323602408209
Vps16	not_resp	unbound	L	L	unbound	4.436796594	2.01352381566667	2.159233642	1.952074801	3.18655710933333	7.144388699	11.4199020593333	14.4830321933333	12.5583667233333	4.43239275033333	1.83765770566667	1.88712643933333	2.175292029	3.65987601533333	7.142413537	10.479637315	14.38994635	12.8288150233333	1.80913399405968	1	1.04532579499949	0.979150838039095	1.39047956312363	2.67363762143362	4.08856814394212	5.12780583107639	4.53706502974299	1.92914916872314	1	1.01630885398657	1.11809644424047	1.62951869448049	2.84595525466166	4.01346302596921	5.41382738686488	4.89016537453335	-0.443120059280305	-0.947453216745225	-0.917127989868003	-0.960242026930788	-0.703320740163999	0.120385827325211	1.01020853819782	1.64770923808546	1.24714656836554	-0.444036590180685	-0.984054589624252	-0.973759123563241	-0.913785907584937	-0.604813291689709	0.119974755283767	0.814520008370513	1.62833614987874	1.3034324501241
Vps18	not_resp	unbound	unbound	unbound	unbound	0.893028274	0.556141437666667	0.872669266666667	0.717625174333333	1.58232527566667	3.063719975	3.843792081	3.08349495766667	2.47750969033333	1.02018903166667	0.553164332666667	0.858813580333333	0.86471637	1.43344698066667	2.78021166	3.38139656466667	3.18697355233333	2.437171259	1.21718493504991	1	1.20377206089084	1.10210215797515	1.64924063931379	2.61137270674829	3.12040835380019	2.63520397049499	2.24113320373076	1.30257507304304	1	1.19555328987374	1.20069956522179	1.56525612010905	2.43467731171521	2.82278098796664	2.70199601552244	2.21434209243254	-0.854302693371643	-1.14979067369305	-0.872159852837271	-1.00815111388794	-0.249711011841669	1.04964022588887	1.73385197371428	1.06698512945548	0.535467291899846	-0.742768280605557	-1.1524019325752	-0.884312861886733	-0.879135445589173	-0.380294169028958	0.80097126536948	1.32827864019341	1.15774759817449	0.500085910621336
Vps25	not_resp	unbound	dB	dB	NOS	1.81814846533333	1.350087784	1.43410296533333	1.30545465866667	1.05501100533333	1.21610408766667	1.73519768566667	1.88588808833333	2.43151615066667	1.91835862133333	1.413102912	1.556703354	1.316806433	1.327802617	1.28584464466667	1.25473535433333	2.017109375	2.594191542	1.20009058218089	1	1.03797547407202	0.986078722952114	0.875008363085386	0.944292252555383	1.16384991824182	1.22082592900011	1.45815350667925	1.22187776812337	1	1.06464171350742	0.970594119391219	0.970291339138555	0.954006623171206	0.942458693608758	1.26977248369353	1.51741370712514	0.493189949838403	-0.597261066972623	-0.401529095529262	-0.701243817167627	-1.28470777242499	-0.909405760448243	0.29993773780659	0.651004403657352	1.92216581306506	0.726651701408112	-0.450453370572376	-0.115904338281632	-0.674797344823207	-0.649179298911545	-0.746929687736939	-0.819405669226386	0.956713452033956	2.30115416428535
Vps26a	not_resp	unbound	dB	dB	NOS	4.113159783	2.977031937	3.53892090533333	3.35588945733333	6.073088418	14.72986987	19.8399065633333	13.5959841333333	8.486151478	3.69039505266667	3.07634850733333	3.41850714033333	3.74633351033333	6.86338644733333	15.0419809166667	19.1901769066667	13.8211479266667	9.33549478666667	1.29930922281406	1	1.14584978903455	1.1012419554091	1.79418342752585	4.02974821136665	5.32338266758784	3.76248516877288	2.42146399799341	1.16475343484819	1	1.08745604221374	1.16695162804174	1.93610863076167	3.96634913889939	4.97453597349869	3.68870922390408	2.56758059201508	-0.76274984896229	-0.95566430186626	-0.86025558241586	-0.891334313369825	-0.429954062217839	1.03996700661389	1.90765098820482	0.847433263765495	-0.0202160721829762	-0.834535279577772	-0.938800353061898	-0.880701833846865	-0.825036932191031	-0.29576149533666	1.0929634471333	1.79732692415461	0.885666064904569	0.124002380252593
Vps26b	not_resp	B	unbound	B	unbound	0.835429206	0.480108809333333	0.627806111666667	0.630516388	1.41896801966667	4.70952487066667	5.49994449933333	2.843469698	1.460136192	0.839294461	0.487402879666667	0.621801701	0.708919442333333	1.89095141533333	5.06531777	5.821571575	2.79444276966667	1.70509161533333	1.23857274907649	1	1.09828112175616	1.1017557056698	1.6344447100537	3.85251786933545	4.39679546097681	2.6110948729232	1.66953144368357	1.2355909015269	1	1.08981986372342	1.14891800004936	1.93743243282492	4.06281039868214	4.5964783260296	2.56574649808323	1.82405587032853	-0.692311124479458	-0.881511914632743	-0.802866144316353	-0.80142297801177	-0.381588729518221	1.37056499454045	1.79144716088761	0.376929063560193	-0.359667525985567	-0.690252955832219	-0.8776279724683	-0.806063369280626	-0.759674967006892	-0.13026729613837	1.56001738262822	1.96270695183035	0.35082323438046	-0.22923381015676
Vps28	not_resp	unbound	L	L	NOS	0.848591036	0.473676849333333	0.668478933666667	0.815184565333333	0.86370816	1.698760462	2.74961585833333	2.47049018133333	1.65859502133333	0.886524143333333	0.621707873	0.569691676333333	0.455394652666667	0.590733367333333	1.972200365	2.45042689866667	2.49630903166667	2.18509380266667	1.26130638480832	1	1.14515272018029	1.23443487991763	1.26960401445711	1.8106950651184	2.52592550806648	2.34518266301285	1.81263907947186	1.15881229812877	1	0.962674773198605	0.896118430864248	0.981280054018879	1.81419681043106	2.10920746889449	2.14420362479063	1.96376528365728	-0.614131091643422	-1.06458664661266	-0.830533937677554	-0.654268623961174	-0.595968022004734	0.40733876526333	1.66993075986453	1.33456411808154	0.359080399723875	-0.568554851737791	-0.886728887984502	-0.949225815468617	-1.08655251863997	-0.923944439265792	0.735874007825683	1.31045828946921	1.3655852022901	0.991663292477936
Vps29	not_resp	unbound	B	B	NOS	4.79670343233333	2.928909149	3.11536566233333	2.87881248466667	3.21425037033333	5.532013463	8.65680104333333	11.0109817573333	10.5912474666667	4.88560613133333	2.965353047	2.942166223	3.140498416	3.95106074366667	5.86960575166667	8.05380887566667	11.4008372766667	10.7655993433333	1.48831921578133	1	1.04818138186782	0.988585841277176	1.07408518810013	1.6656415009008	2.4715648372899	3.10461160701817	2.99327537388536	1.51765678038831	1	0.998936453960215	1.05381808775454	1.25157355812676	1.74586171245288	2.28441158696889	3.15835853165887	3.00866883779028	-0.349180416007363	-0.925808592874757	-0.868245465978056	-0.941274508195001	-0.837717634619484	-0.122174430284492	0.842514551593028	1.56930065713115	1.43971967438828	-0.321734245034255	-0.914557579500748	-0.921715849643113	-0.860486445589256	-0.610248460919073	-0.0179524462708434	0.656357929630129	1.68965742198519	1.49354584018866
Vps33a	not_resp	unbound	B	B	NOS	0.934206677333333	0.999579940666667	1.14723127333333	1.15158748066667	1.68766549033333	3.344562634	4.62122586633333	3.01313431966667	1.98428305233333	0.987274210333333	1.08846418466667	1.162983958	1.23128250966667	1.746269505	3.33558917566667	4.362541634	3.20520553366667	2.18337385266667	0.970180560409903	1	1.07590000182225	1.07974803850059	1.35075015983365	2.18560828557309	2.82625068683173	2.01615633003233	1.49779559889196	0.949706178905617	1	1.0365066623762	1.068989424118	1.3166323513659	2.07828358769673	2.57156769462562	2.0060022611487	1.52011172502786	-0.975438847234524	-0.921729096807353	-0.800420845950578	-0.796841847492304	-0.356407721359114	1.00487558518272	2.05376407708101	0.732578760155404	-0.112710919103675	-0.93183931115687	-0.848703056516144	-0.787478662573705	-0.731365536541591	-0.3082594900902	0.997503118474208	1.84123276306011	0.890381758539972	0.0508592723326291
Vps33b	not_resp	unbound	dB	dB	NOS	1.71354497033333	1.25811912066667	1.35503443233333	1.29229936733333	1.45766731833333	3.344344773	5.81167557066667	7.08561595033333	5.93162925533333	1.74303808966667	1.21855903266667	1.22718563233333	1.45139649633333	1.76941826766667	3.43665479466667	5.35258260266667	7.244434633	5.82340125033333	1.20819516652059	1	1.04358430748947	1.01724350392584	1.09143099914929	1.93483868017914	3.04512431015291	3.61556308431331	3.09992090633596	1.25065935928499	1	1.00574496662281	1.10591374935223	1.24972916582187	2.00305409512765	2.86574151707449	3.74374040914	3.09731023246316	-0.674228281973793	-0.87395868030372	-0.831455748558365	-0.858968678557562	-0.786445332005301	0.0409711174923942	1.12303741520111	1.68173345686329	1.17564399701273	-0.661293854828847	-0.891308051535041	-0.887524792001316	-0.789195447697752	-0.649724631290458	0.0814543650085857	0.921698774813834	1.75138457300978	1.12817979935042
Vps35	not_resp	unbound	L	L	NOS	3.910690331	3.851464975	4.60869432	3.841821671	5.478065099	12.01238785	16.6324926966667	12.2019571726667	8.24678232566667	3.818542701	4.001145412	4.35228171366667	4.55794751333333	7.182938007	12.6244570266667	16.41489617	12.64357891	9.25526027833333	1.01581404186443	1	1.15197876743693	0.999835421641036	1.33430010999608	2.67456268472956	3.63257155467997	2.73440178563864	1.9215977316859	0.974664229160659	1	1.07110337064423	1.10968292503613	1.63437082347866	2.72652222089342	3.48529176550918	2.75846617527902	2.07618869025852	-0.918768628443194	-0.931785912009808	-0.765352651417392	-0.933905437009996	-0.574271555091498	0.861922972224577	1.87738693830946	0.903588869997872	0.0342714692052229	-0.939021977865043	-0.898887288440475	-0.82171019541756	-0.776506414215882	-0.199553434554167	0.99645112997941	1.82956087389998	1.00065397474876	0.255927266099726
Vps36	not_resp	unbound	unbound	unbound	unbound	1.48956923233333	1.00371288466667	1.31269694033333	1.22175088966667	2.249387551	5.77287245033333	7.609928976	5.84473446066667	5.243252833	1.48400911366667	1.00396615433333	1.18004799166667	1.40860213733333	2.64552419133333	5.28430904866667	7.00849973733333	6.202498133	5.53237270433333	1.25039444619039	1	1.15953113803893	1.1126792202968	1.6210892585238	3.36690105282419	4.30549333924941	3.45213075835997	3.15129670320577	1.24879508777452	1	1.08669821403369	1.1976978965176	1.80738941870936	3.12771978890455	3.99748265599751	3.60838120045049	3.26960877228146	-0.839901270629656	-1.04012442965279	-0.912790982203823	-0.950270178786536	-0.526777391981767	0.925263485332922	1.68232112724602	0.954878079835584	0.707005324515695	-0.842192615652377	-1.04002005630666	-0.96745609396101	-0.873268103471672	-0.363528049015961	0.723924739560479	1.43446996162261	1.1023137838298	0.826152669719131
Vps37a	not_resp	unbound	unbound	unbound	unbound	1.588715904	0.924464276666667	1.07410710033333	0.823458523333333	1.32907843866667	3.62080542433333	5.64822261633333	4.53597406933333	3.40657622066667	1.44794441366667	0.928356729666667	0.978882608333333	1.06582442466667	1.61498992566667	3.83610053666667	5.584778431	4.88441382233333	3.65264770966667	1.34915905863336	1	1.07553682057884	0.954773063702599	1.2140623436384	2.39494465213873	3.46628447981555	2.90779762413158	2.32412975778346	1.27623353058911	1	1.0258241083007	1.06910464557414	1.35265527884624	2.50341439703266	3.41537613350365	3.0743126733435	2.4251557778486	-0.580069874555003	-0.958064778380048	-0.872909962926951	-1.01554248478821	-0.727817557360156	0.576298361810377	1.73000779204518	1.09707854467454	0.454390422252012	-0.660176424182099	-0.955849763261026	-0.927097820681744	-0.877623250878693	-0.56511854303496	0.698812860731736	1.69390463814008	1.29535950553994	0.594418334855024
Vps37b	not_resp	unbound	B	B	unbound	0.941408423	0.643819135666667	0.741431096	0.825155674	1.657897243	3.73140783366667	4.550930164	3.19555635766667	2.53204680933333	0.933941292	0.652044532666667	0.768313719666667	0.891556775	1.482331395	3.461771353	4.295185809	3.380120142	2.60431359166667	1.1820397971551	1	1.05908010528855	1.11098687438071	1.61538309249463	2.87673709615826	3.38364740797262	2.56315626625157	2.15707745572514	1.1736037513745	1	1.07071242896999	1.14270147183512	1.49767765008744	2.69553369692292	3.20480908624819	2.65857786724635	2.18968949943954	-0.813572217677594	-1.02778832755881	-0.957523518607322	-0.897255376694952	-0.29781626030046	1.1947756824753	1.78469908710429	0.809049369235228	0.331429910595904	-0.818947343137005	-1.02186737333577	-0.938172381619572	-0.849457333709227	-0.424195248346594	1.00068106808894	1.60060455418915	0.941905414757314	0.383450294541174
Vps37c	not_resp	unbound	L	L	NOS	1.44711568533333	0.950117594333333	0.93763996	1.028245546	1.18069126533333	1.773825187	2.44337632433333	2.03274149366667	2.02014237866667	1.36041679	0.983922031666667	0.93243671	0.993572088666667	1.05008672	1.84872380566667	2.255566962	2.29577920833333	2.23887627666667	1.2593630157768	1	0.991817747774456	1.04083224124925	1.11690879106896	1.42098341875301	1.77277385449468	1.57083057691533	1.56366871760669	1.19583211590699	1	0.97219475224624	1.00446072942184	1.03157750879109	1.4351875278139	1.63818713849246	1.66635625352032	1.63429795328177	-0.170522178961367	-1.05476234334055	-1.07696207737126	-0.915760053240526	-0.644534407985059	0.410746982207254	1.60198698585527	0.87140106058959	0.848985192761574	-0.324773567144346	-0.994618769822537	-1.08621950253772	-0.977449754201613	-0.87690106436768	0.544003765444249	1.26784368746265	1.33938779186011	1.23814825279196
Vps37d	not_resp	unbound	L	L	NOS	0.309742338666667	0.140420185666667	0.0402063866666667	0.087681032	0.135297055333333	0.341243927333333	0.597726660333333	0.713339731333333	0.859284094333333	0.224001649333333	0.0876908033333333	0.0860895263333333	0.133184177333333	0.138541282333333	0.26159801	0.505405608	0.696533582666667	0.902633902333333	1.14571607816425	1	0.91454245262446	0.95864787949498	0.997556592338305	1.17909555740565	1.40801519652908	1.50911053479484	1.64764648213047	1.12440071031425	1	1.00312569025014	1.04814540248999	1.04943583080669	1.16525190405517	1.38138250877887	1.56063638411586	1.74552452430793	-0.132063888073778	-0.71944008407391	-1.06708036031905	-0.902391475325078	-0.737212152013574	-0.022785314708439	0.866949722202282	1.26800985904021	1.77428882636827	-0.429497147991294	-0.902357578705519	-0.907912386368533	-0.744541696436816	-0.725957973629598	-0.299075895245732	0.546689274472902	1.20970956283952	1.92466870796814
Vps39	not_resp	unbound	unbound	unbound	unbound	1.04483178	0.631978835	0.688549124333333	0.587685002666667	0.765253315333333	1.61308138633333	2.389915025	1.975179751	1.752336679	0.948166535333333	0.566123699333333	0.624770941333333	0.628413221333333	0.819138315	1.57840566766667	2.19864047433333	1.93752307833333	1.66525056333333	1.2570673537107	1	1.03288467037623	0.974223196285685	1.08112530488251	1.6005913240972	2.08072448073042	1.82654343798461	1.68843014598831	1.24984192311765	1	1.03736946322221	1.04095607548821	1.1608905334895	1.64752412690963	2.04097742871962	1.88331558499995	1.70203732829968	-0.317034102681372	-0.969976218630274	-0.880508225572484	-1.04002854345313	-0.759197726567351	0.581673548166116	1.81026451721273	1.15434542872419	0.801910914889652	-0.469913742165043	-1.07412853763164	-0.981375767547742	-0.975615367776151	-0.673976617873893	0.52683262383103	1.50775678085767	1.09479001600801	0.664181020209685
Vps41	not_resp	unbound	L	L	NOS	1.96194667266667	1.54706238666667	1.583045262	1.23392743533333	1.07753957233333	1.06149650966667	1.19837728433333	2.196447749	3.45253979533333	1.88092030466667	1.54748928333333	1.45519897733333	1.453937052	1.27710000333333	1.03221577966667	1.14266308733333	2.27448772433333	3.728065148	1.16497161106909	1	1.01372620525173	0.877643247766993	0.814450401528484	0.809404891467348	0.863486287192086	1.26132680734965	1.75319543612053	1.13350141248478	1	0.962882472695953	0.963733793039294	0.894838846669623	0.798407731929306	0.840853336920989	1.28269393571613	1.85298818062368	0.301572047551541	-0.233298450603441	-0.186909182308549	-0.636993295313458	-0.838609160292743	-0.859291941516352	-0.682824693649077	0.603891782833802	2.2232507251265	0.197112526479565	-0.232748093695586	-0.351729129157352	-0.353356008396819	-0.581335046177481	-0.897040776962585	-0.75465166157549	0.704501234411204	2.57845912324632
Vps45	not_resp	unbound	L	L	NOS	0.972232579666667	0.899369698666667	0.895399947333333	0.692384408333333	0.876227221666667	0.979095675666667	1.33573782	1.363184601	1.56951477933333	0.972292792	0.855954073333333	0.886355979	0.828341987333333	0.915409979333333	1.069102425	1.32294166066667	1.58316888766667	1.692311233	1.03658703154876	1	0.997109719717232	0.890646374337362	0.986549086497916	1.04030370574968	1.22957474229935	1.24052430422251	1.35039414571996	1.06082949533647	1	1.01674695360456	0.985797665933563	1.0325789280267	1.11531182318721	1.25361086150955	1.38978654396689	1.44764130754041	-0.407922226863745	-0.650132238468009	-0.663328443494718	-1.3381905321491	-0.727062213591028	-0.385107996366859	0.800438014606085	0.89167631116081	1.57755688852127	-0.407722069667718	-0.794453996974828	-0.693392306533092	-0.88624179864682	-0.596811308618845	-0.0859085205667088	0.757901158279793	1.62294572975941	1.9857555496141
Vps4a	not_resp	B	dB	dB	NOS	1.75902434266667	1.39148698333333	1.42075199033333	1.47038002233333	2.163371509	4.28850270666667	4.80450489133333	3.114479194	2.314545818	1.74511108233333	1.438741226	1.55479386133333	1.49955317966667	2.415634793	4.34140205033333	5.076987465	3.16208205366667	2.787012398	1.16280808956053	1	1.01544501930737	1.03399818291433	1.32716219640538	2.21078926104217	2.45001724716887	1.75865327020321	1.40529777133679	1.1316620882007	1	1.05123728806237	1.02945578511793	1.41019572535889	2.20385533676507	2.50908496418066	1.70874703062697	1.55472294507613	-0.664814559341475	-0.956357482771723	-0.933143500632703	-0.893776886148629	-0.344072866123172	1.34165226169617	1.75096244906593	0.410377553515373	-0.224156349137383	-0.675851022680559	-0.918873837363508	-0.826817006356626	-0.870635762236551	-0.143969193873696	1.38361378998297	1.96710473798772	0.448137733585321	0.150619940832546
Vps4b	not_resp	unbound	L	L	NOS	4.36975498233333	2.21889537533333	2.57160155933333	2.17676134533333	2.373221047	4.53369941333333	7.47342080833333	7.75181616466667	6.609069721	4.165289128	2.28437964866667	2.47157159033333	2.53109335333333	2.99395661233333	4.75926676866667	7.271969732	8.11164981033333	7.066240144	1.68622296405092	1	1.10707167974523	1.00089761177405	1.05871051515159	1.71849470545548	2.63794733975848	2.76367678294088	2.40310399718105	1.60737152336344	1	1.05683248091007	1.0808792812731	1.22828411558084	1.76607995372302	2.53428993506186	2.83165063354645	2.50307633850697	-0.0763157247747612	-1.03620349686158	-0.878797429046107	-1.05500711382203	-0.967330882084767	-0.00315044048262319	1.3087913576798	1.43303391515795	0.92304789175529	-0.167564950314683	-1.00697911000151	-0.923438903446776	-0.89687547164918	-0.690308394459955	0.0975159839840246	1.21888757027463	1.59362083367961	1.12707436441268
Vps50	not_resp	L	unbound	L	NOS	3.49122520566667	2.677090916	2.762087027	2.279159376	2.01325225933333	2.215264948	3.08044047166667	5.41059888133333	5.855032742	3.42585926333333	2.79351524233333	2.652927043	2.667921744	2.59567971233333	2.36004525366667	3.06008814033333	5.67459133766667	6.372866538	1.22532868583572	1	1.02202752587517	0.89355726422406	0.821160722284237	0.874036187626264	1.10896284330836	1.75011418699221	1.87487556772468	1.18592349367727	1	0.962872890630943	0.967725314526496	0.95201711014988	0.888886170877687	1.07119940005152	1.76871208601628	1.96100488745001	0.0579859342425804	-0.526272613869786	-0.465275668969713	-0.811845776380492	-1.00267241012911	-0.857699226124065	-0.236811245190594	1.43541284189592	1.75435811353089	0.0110764611391854	-0.442721400351529	-0.543613671155963	-0.532852814689365	-0.584696871707938	-0.753798515568434	-0.251416972656494	1.62486543123849	2.12597840474642
Vps51	not_resp	unbound	L	L	NOS	1.46763021966667	1.34267459433333	1.24677042766667	1.22268694	1.339335073	2.12295731133333	2.68967980166667	1.99154771966667	1.56900031966667	1.38784719	1.37246358233333	1.29616564666667	1.32326741666667	1.364274621	2.244615064	2.399439545	1.899377397	1.72633396033333	1.0532504906239	1	0.960785086194155	0.952503891445672	0.997566366638661	1.32461448491103	1.57161295381538	1.27610080043129	1.09449520436152	1.00149702680727	1	0.969728458783007	0.979537052504523	0.992495528066327	1.36378687119194	1.42854285579621	1.21654341872556	1.14465147025721	-0.443559497809342	-0.721556605430952	-0.934920996758454	-0.988501136867505	-0.728986261110965	1.01439035873718	2.27521565344886	0.722034682075021	-0.218034680306022	-0.621058121224305	-0.655283058474713	-0.825028160996118	-0.764733047020035	-0.673501586524323	1.28505046924328	1.62949881074212	0.516977222344566	0.131995955931714
Vps52	not_resp	unbound	unbound	unbound	unbound	0.796806663333333	0.575558025666667	0.610934320666667	0.744395500666667	1.78290958766667	3.400861567	3.76748809666667	2.73608693033333	2.14062091166667	0.803753852333333	0.479382507333333	0.552123345333333	0.748446607	1.551118926	3.35172242566667	3.470182866	2.73284696	1.83332333533333	1.13832113819434	1	1.02312673908429	1.109055682726	1.75905622025763	2.78068718830044	3.01204341411862	2.35687953871116	1.98564022624268	1.21645865453814	1	1.04996148561107	1.18270645306632	1.72320440440594	2.92981812729324	3.01782142486173	2.50523684487278	1.90880209640369	-0.829550783635222	-1.01581926239501	-0.986036079441654	-0.873675563986006	0.000645928775199374	1.3627942207383	1.6714558544288	0.803122705487886	0.301801881007619	-0.823701968743822	-1.09678910556699	-1.03554884040258	-0.870264951283653	-0.194497844288042	1.32142414406686	1.4211555875994	0.800394985436899	0.0430890922020299
Vps53	not_resp	unbound	dB	dB	NOS	0.659690041666667	0.408308062	0.360264285333333	0.321518493	0.297310975	0.311298223666667	0.30128452	0.489679122666667	0.72599363	0.649579878	0.413992982666667	0.381385386666667	0.395147057	0.346986107666667	0.267058031666667	0.274430445	0.528530199333333	0.796360254666667	1.18054947798507	1	0.966880320527879	0.939328501731724	0.921686526230103	0.931737073750524	0.925308198448227	1.06055306279648	1.22863881716961	1.16685813989674	1	0.976673067617779	0.986855811448201	0.95292437005364	0.89643879712978	0.901665945661267	1.08067707423005	1.26913480679074	1.33120290036907	-0.195440171767536	-0.487210086638527	-0.72251333120109	-0.869525617830888	-0.784581039450475	-0.845394274151771	0.298726379883844	1.73386467398188	1.26980386396896	-0.160915641556893	-0.358941612226858	-0.275366971342618	-0.567848475962595	-1.05325177995602	-1.00847910470227	0.534669016332416	2.16120127225137
Vps54	down	unbound	dB	dB	NOS	3.15327052266667	2.75406745966667	2.681075808	2.02193517466667	1.850706836	1.805088469	2.18719150466667	3.60943021433333	3.70319220633333	2.53144382333333	2.393793035	2.23575575033333	2.08797881633333	1.98691584766667	1.52718836033333	1.822531769	2.919353832	3.122715484	1.11639724101589	1	0.982034186051341	0.821688793920862	0.77604700438685	0.748267149954034	0.845582858111293	1.21017771113344	1.26407654302001	1.06512150658521	1	0.953878692750265	0.914540434217301	0.889115284663572	0.750853951923269	0.836522189859274	1.16049863348386	1.23018585822032	1.07850000766595	0.451764694199272	0.337170268635562	-0.697658242814986	-0.96648094598305	-1.0381002400003	-0.438211391364093	1.7946553026657	1.94185846039142	0.102253111161988	-0.113853973104112	-0.36196716742844	-0.593971958067118	-0.75263740234297	-1.47439401592663	-1.01071484868782	0.711258711097888	1.03052962990174
Vps72	not_resp	unbound	L	L	NOS	1.75952021866667	1.33349417666667	1.38390094866667	1.366397344	1.19983824433333	2.24691973566667	3.45801626466667	3.72548711633333	3.237188075	1.73261336766667	1.34621269133333	1.17841392	1.46587976933333	1.45590034266667	2.23645095933333	3.31001091033333	4.06969101333333	3.35835000166667	1.18449952581403	1	1.02067221676434	1.01442918091785	0.942007827147449	1.3914594689431	1.91111638896877	2.03145829307464	1.82171952314209	1.18275559898663	1	0.928250025451232	1.04928069210739	1.04696350175295	1.38301906230479	1.84064159355361	2.16266616087314	1.87246572572142	-0.44932571650497	-0.869888803766952	-0.820128400502142	-0.837407555509353	-1.00183085892654	0.0318238504023003	1.22739042379152	1.49143148241188	1.00939392581995	-0.475887539514509	-0.857333379294567	-1.02298045800229	-0.739200798640494	-0.749052258584903	0.0214893157481912	1.08128295003823	1.83122163441842	1.12900218661623
Vps8	not_resp	unbound	B	B	NOS	0.748256841666667	0.435105707333333	0.413586687333333	0.360664935333333	0.300859433333333	0.286732013333333	0.313248164333333	0.434820524666667	0.612914607	0.696425574	0.437394025333333	0.410510846333333	0.395983109666667	0.351546912333333	0.284034676666667	0.292642323	0.469949984	0.670866516	1.21895932624475	1	0.985055594131618	0.948958396765005	0.907864812094969	0.896978576989065	0.914777019161818	0.998796225195796	1.12299878623242	1.18158489023075	1	0.981140458660291	0.971576670371016	0.940829533504941	0.894411849307029	0.899786432688529	1.02261626472747	1.1607986707328	2.09822699502058	-0.0316033645144541	-0.177960369418852	-0.537896329189017	-0.944650640004473	-1.04073526087599	-0.860391339918955	-0.0335429733323266	1.17772577782381	1.74570773084909	-0.0160398598219159	-0.198880043099259	-0.297687332026596	-0.599910609436418	-1.05908061841328	-1.00053755573556	0.205382519182553	1.57187327291105
Vps9d1	not_resp	unbound	B	B	NOS	1.0180083	0.698759164666667	0.792688398333333	0.950130800333333	1.18471507433333	2.50111378033333	3.77359918966667	3.39467929533333	2.482766267	0.875728605	0.559988554666667	0.845628055333333	0.754567967333333	1.05057532433333	2.313206344	3.466219655	3.41774322566667	2.78423044266667	1.18733304668386	1	1.05831344251449	1.15297668199926	1.28939795233552	2.07121642359539	2.81150443638931	2.57841446878372	2.04524294563337	1.19936568910502	1	1.18653911251943	1.12345669976012	1.31724314676437	2.12217245173402	2.85924018111327	2.81984319792296	2.41865344037431	-0.695895453304723	-0.970922801926124	-0.890004468141412	-0.754370690034438	-0.552280586206489	0.581773059582734	1.67799619554505	1.35156356865763	0.565967009111858	-0.818466833921477	-1.09047116936344	-0.84439791235095	-0.922844529102857	-0.667839551616741	0.419894206106618	1.41319429294448	1.37143272696167	0.825672937058604
Vrk1	not_resp	unbound	dB	dB	NOS	3.45996112633333	2.99962465366667	3.01358939766667	2.784171087	2.73324201733333	3.13228192933333	4.87843621933333	6.977986235	6.82554496133333	3.30880152333333	3.01977881433333	2.895611419	2.86097788433333	2.84056076033333	3.11900565133333	4.56582977433333	7.31901045666667	7.173792345	1.11936311795521	1	1.00344117566938	0.946741864607361	0.932346648747965	1.03435763410807	1.46937247654219	2.00598233944046	1.97486337608422	1.0712900922159	1	0.968767074806706	0.960124348177504	0.954505167062689	1.02291926921912	1.38012050687311	2.06460565518383	2.03187460559271	-0.372968994933634	-0.638724189156051	-0.630662252997728	-0.763106913218139	-0.79250859134811	-0.562140294215926	0.445925761886648	1.65800943399056	1.57000411028436	-0.460234401954591	-0.627089063111545	-0.698771695755767	-0.71876585715391	-0.730552793615084	-0.56980477454268	0.265456058878103	1.85488490149061	1.77104955547288
Vrk2	not_resp	unbound	dB	dB	NOS	0.488050505666667	0.362877289333333	0.346899314666667	0.268788995333333	0.233145261	0.220730666333333	0.246480959	0.351782291	0.510875511333333	0.556337121	0.376962367333333	0.363925818333333	0.346911971333333	0.318649994333333	0.251464036	0.247884148666667	0.411437900666667	0.677554774	1.09189717729516	1	0.988294292208274	0.931355159623265	0.905281381687651	0.895647172016364	0.914726085847401	0.991218930116731	1.10833046885805	1.13166183744924	1	0.990668131270725	0.978448660076861	0.958261245451389	0.909462862525991	0.906939318313663	1.02609600150584	1.21880149266322	0.982432997508149	-0.0218258727695553	-0.150016417505118	-0.776691862528694	-1.06265987887134	-1.16226159224189	-0.95566819646397	-0.110840526370009	1.16555695226735	1.5302933240106	0.0911780503890976	-0.0134135735586012	-0.149914873659394	-0.376659395572555	-0.915689202353917	-0.944410471283534	0.367773644652299	2.50281689435108
Vrk3	not_resp	unbound	unbound	unbound	NOS	0.886818280333333	0.405944884666667	0.426911657666667	0.452624587333333	0.640509898666667	1.18920661633333	1.716239889	1.73684260566667	1.284540084	0.86564287	0.455311258	0.450172424	0.455205450333333	0.630102077	1.14308315066667	1.560083304	1.66675756066667	1.31925261033333	1.34208594263238	1	1.0147614022519	1.03292159582343	1.16683732471257	1.55401657300005	1.92885632076794	1.94883180023102	1.62734649265339	1.28122298165853	1	0.996410919973946	0.999402088045963	1.11977859838807	1.47220009583368	1.75813105766089	1.83121303882643	1.59369452274448	-0.147842725147384	-1.11545398349823	-1.07326473828544	-1.0215252982273	-0.643463329810757	0.460621708410922	1.5211156611919	1.56257235390754	0.652451278196138	-0.190451789452816	-1.01611919173862	-1.02645953012707	-1.01633209744396	-0.664405901203406	0.367812280700011	1.20689809150884	1.42154754530899	0.722299665710627
Vrtn	up	L	B	B	NOS	0.256300665333333	0.222064104	0.179368547333333	0.159978393333333	0.254800643	0.272785529	0.338832132333333	0.397142013333333	0.219127881	0.69395268	0.258129553666667	0.285952944666667	0.229043507666667	0.243195725	0.371143543	0.511638706666667	0.496003512	0.453070473666667	1.03804507628757	1	0.965578177058093	0.950004333736146	1.0251903326056	1.04622377827294	1.10009489753001	1.14200060539501	0.996614209083292	1.34772690490639	1	1.02600605048433	0.97640388570766	0.985390123513905	1.08635934967675	1.19589007346742	1.17818562828508	1.14584345991949	-0.491116565111797	-0.73735363973565	-1.04442971757765	-1.18388808055341	-0.501905064214679	-0.372553705795053	0.102468368860791	0.521846190696123	-0.758471618113326	2.65657548098843	-0.47796278752797	-0.277850681079789	-0.687156193655522	-0.585370253132105	0.334859325477794	1.34533224544354	1.23288039730346	0.924096297726816
Vsig10	down	unbound	unbound	unbound	unbound	1.12030008733333	0.585566832666667	0.583634995	0.518405911666667	0.435521772666667	0.445131742666667	0.666987006666667	1.33033819466667	1.37118377233333	1.013779628	0.516751171	0.505771098	0.481010604	0.453959205333333	0.454401597333333	0.548116277666667	1.229705837	1.23755281133333	1.3469456325019	1	1.00006060680465	0.96007205458854	0.90729914001023	0.915790109391901	1.05990728320722	1.48501711633752	1.5116599400178	1.33815593730161	1	0.996036739729008	0.977717588801919	0.958602855924097	0.96036337134474	1.02320450803194	1.47946393279074	1.49254886722345	1.0522637941448	-0.466832956493767	-0.4723210167492	-0.65762703180257	-0.893088404618934	-0.865787925224148	-0.235530488056625	1.64895046656662	1.76498660939089	0.749655190251887	-0.662327901157422	-0.693520637106623	-0.763861476490276	-0.84071043147135	-0.839453662336751	-0.573224350546068	1.36306907391632	1.38536114778321
Vsig10l	not_resp	unbound	unbound	unbound	NOS	0.448436210666667	0.182078881333333	0.188276348333333	0.130325240666667	0.205793681666667	0.368245617333333	0.427491805333333	0.239526993	0.159320287	0.239988611666667	0.154667278666667	0.120193045333333	0.138583896666667	0.258400958	0.4398635	0.337160349	0.192305791666667	0.261810027666667	1.22645646101359	1	1.00525196087969	0.956710639559669	1.02085522486331	1.15821667119801	1.21066449941675	1.04962565675386	0.981307085062029	1.07387653014599	1	0.973891960743555	0.986256044496248	1.09197367241907	1.24693413140725	1.1596373790549	1.03213753584451	1.09360159192087	1.81739568675172	-0.616928679758654	-0.560288057304208	-1.08992166570658	-0.400191575347625	1.08450834400486	1.6259781035652	-0.0918921118136308	-0.824926713346931	-0.0876732319685926	-0.867452036722711	-1.1825230221172	-1.01444318127461	0.0806030585169951	1.73904695681385	0.800410187844689	-0.523461692832252	0.111759630695689
Vsig2	not_resp	unbound	L	L	NOS	1.562599157	0.890740197333333	0.970786166	0.975152243333333	0.732781718333333	1.04108296166667	1.05625631266667	1.19150539	1.504087824	1.35698571266667	0.80350403	0.942365299666667	1.03891699933333	1.010823509	1.00306122933333	1.19784811733333	1.41779009633333	1.79458346	1.35339589427915	1	1.05095627083206	1.06863914036796	0.92964295236604	1.08416364856808	1.09130270713736	1.17581414000052	1.3295926315661	1.29533068505252	1	1.08503462013729	1.13937758628342	1.10948112196505	1.10910272903112	1.23392309246116	1.35161062441517	1.54213185729629	1.49525743912531	-0.872872555886955	-0.590731108412038	-0.575341808999049	-1.4296355590506	-0.342952987756962	-0.289470828873828	0.187247375479219	1.28902004252321	0.770522942550121	-1.18035760396084	-0.690907350880536	-0.350587447781396	-0.449609774068391	-0.476969813022738	0.209603857642832	0.984842752857789	2.31294242851486
Vsir	not_resp	L	unbound	L	unbound	0.127340302333333	0.057041172	0.0569927073333333	0.0672805826666667	0.047915877	0.0752859726666667	0.0571979686666667	0.0572952443333333	0.0575368373333333	0.142682793	0.0476025586666667	0.0761211336666667	0.0621075176666667	0.0619157203333333	0.0571409393333333	0.067296327	0.0682505343333333	0.0796615443333333	1.06707639820738	1	1.00022333856832	1.00978006209442	0.991667449509957	1.01738702877413	1.00042842309422	1.00020405595432	1.00086150742728	1.09048388594055	1	1.02700012043706	1.01388974197742	1.01378584257238	1.00911281280771	1.01875142003834	1.01968154358766	1.03055731905027	2.25558165104433	-0.527733662447483	-0.529652497691347	-0.122330233208312	-0.889026514765845	0.194622828256648	-0.521525697123182	-0.517674314447755	-0.508109053919722	2.86302855710357	-0.901431557488698	0.227688904458574	-0.327144588150074	-0.334738315873622	-0.523783628566036	-0.121706876363645	-0.0839274632966604	0.367862462479259
Vsnl1	not_resp	unbound	unbound	unbound	unbound	0.041059112	0.0192213576666667	0.018877426	0.0135830553333333	0.00765649633333333	0.0131985173333333	0.0214425426666667	0.00880415466666667	0.00825629533333333	0.0549849896666667	0.016147263	0.00515024966666667	0.0118967123333333	0.0165203923333333	0.0235631406666667	0.013026958	0.018012948	0.0119975106666667	1.02142345227429	1	0.999658946034445	0.994464620818923	0.988639224977937	0.994078454724208	1.00217424478974	0.989762673155826	0.989226371059726	1.03822390933515	1	0.989186637864274	0.995821003499884	1.00038215739207	1.00730816630702	0.996933139387361	1.00183599653255	0.995923748708766	1.88828891271056	0.102600924455491	0.0744773987223637	-0.358446882800752	-0.843065633265904	-0.389890815961017	0.284228728928869	-0.749220832689225	-0.794019662085958	3.02701737790437	-0.148769882140982	-1.04800312363046	-0.496340294056028	-0.118258843394571	0.457631466166261	-0.40391933904678	0.00378844613375149	-0.48809794594999
Vstm2a	not_resp	unbound	unbound	unbound	unbound	0.0352760856666667	0.0192213576666667	0.024029451	0.0197657556666667	0.0204610863333333	0.02456621	0.027536846	0.0263236313333333	0.0259950166666667	0.0339176223333333	0.0210136193333333	0.0219663913333333	0.0228055646666667	0.0282858953333333	0.0235631406666667	0.0318573323333333	0.0288778466666667	0.0427492403333333	1.01574820710979	1	1.00472423926951	1.00053209105818	1.00121564643919	1.00524442022901	1.00815496552832	1.00696767756545	1.00664646808183	1.01259295403612	1	1.00093026772554	1.00174148542723	1.00713314311031	1.00248139658342	1.01063254602766	1.00771640414308	1.02133966372986	1.40572226724769	-1.18575136957779	-0.409653069019244	-1.09787737601399	-0.985640588723484	-0.323012124505652	0.156493033015841	-0.0393379909963187	-0.0923813216177321	1.18644593226853	-0.896453484278233	-0.742661808710419	-0.607206659918095	0.277400817938452	-0.484922543245941	0.853884258273479	0.372950631963145	2.61200139589977
Vstm2l	not_resp	unbound	B	B	NOS	0.101376328666667	0.0705549453333333	0.051119822	0.0457142116666667	0.0467330576666667	0.073576889	0.092134606	0.0870041176666667	0.109911922666667	0.0836361133333333	0.0468935956666667	0.043854243	0.0444714623333333	0.033335305	0.0584042726666667	0.0867451976666667	0.0603964366666667	0.0989381126666667	1.02888645259809	1	0.981791914638788	0.976941846052052	0.977858849281021	1.00302469834323	1.02023273958432	1.01513362214368	1.03659303202384	1.03533768480449	1	0.997196120183872	0.998113954788814	0.987154467277472	1.01094309611538	1.03789663777575	1.01272418128032	1.0496293027014	1.38172330033893	0.0824115285069136	-0.73689902160382	-0.964778901753158	-0.921828246775506	0.209805128510154	0.992127579636147	0.775845791935287	1.74155133413729	0.633863596309807	-0.915060578012217	-1.0431880749464	-1.01716846586757	-1.48662631465026	-0.429814410891574	0.764930713908957	-0.345832387481854	1.27893742869887
Vstm5	down	unbound	unbound	unbound	NOS	0.194363388333333	0.0952539853333333	0.110315109666667	0.0864633773333333	0.0671941436666667	0.067953913	0.0643276283333333	0.04519468	0.0464432283333333	0.191567290666667	0.058044235	0.0548767083333333	0.07400423	0.072309059	0.051817777	0.031548084	0.0360258956666667	0.0425505293333333	1.09000959097571	1	1.01360292823063	0.992352451042123	0.974554239939278	0.975072984080028	0.971974221535163	0.954652620474041	0.955544697045735	1.12596731961796	1	0.9970334178484	1.01532731081162	1.01353576145418	0.994235400672984	0.975333901043078	0.97951750212836	0.985362143610169	2.50518352891183	0.385373061881623	0.707509287513448	0.197354344324021	-0.21478740995787	-0.198537014570779	-0.276098133497417	-0.685324936550082	-0.658620247131328	2.44537894003101	-0.41049106245561	-0.478239994235547	-0.0691292599357231	-0.105386578822066	-0.543666224866022	-0.977206394459103	-0.881432312958581	-0.74187959322181
Vta1	not_resp	unbound	L	L	NOS	1.601902018	0.950935726666667	0.955533575333333	0.666935201666667	0.705103905	0.964440317333333	1.65697960233333	2.33522674233333	2.379770809	1.37218642566667	0.940833786333333	0.912418547666667	0.862891071333333	0.966249672666667	0.980667832	1.568168691	2.46304411566667	2.418656228	1.3349131884007	1	1.00262645914541	0.857320005761774	0.875979178525496	1.00839656394719	1.36199869228215	1.71505474935256	1.73861601767028	1.2452562956345	1	0.989146395621308	0.96393136695803	1.02237785196891	1.02658545621781	1.33142477698942	1.80624814156948	1.78667664007946	0.36206437620865	-0.664593618479882	-0.657342216748568	-1.11249916039325	-1.05230218100158	-0.643295133201126	0.448928846822219	1.51861226657255	1.58886401811195	-0.000226809239022258	-0.6805256843075	-0.725340189046852	-0.803451421857717	-0.640441545937192	-0.61770224477009	0.308862558675124	1.72019678782937	1.65019135076291
Vti1a	not_resp	unbound	dB	dB	NOS	1.811084536	1.488604596	1.433525055	1.15791466233333	1.07208935033333	1.13676495966667	1.083162558	1.00057710833333	1.41863229166667	1.82730755966667	1.55394157633333	1.40583768666667	1.40699982466667	1.36059145066667	1.13904086466667	1.04512156833333	1.000380812	1.487020355	1.12460802563587	1	0.978820289276367	0.872517729128942	0.839266948608846	0.860405981810833	0.838712418286685	0.800508565099039	0.968731396981998	1.09771598460797	1	0.941952012020378	0.945989800333395	0.927537304823482	0.841276509134122	0.805662740364357	0.783765198737136	0.969218297465663	1.88299263016705	0.636819334229946	0.423973061848869	-0.641080198282413	-0.972738694404282	-0.722809916664926	-0.929948015100118	-1.24908656991242	0.366422307005914	1.9456839680306	0.889303876767904	0.316979556914037	0.321470457469878	0.142132553888459	-0.714015037718069	-1.07695147048906	-1.24984512639407	0.630697282642711
Vti1b	not_resp	unbound	B	B	NOS	1.541465511	1.04599448133333	1.07007636533333	0.992794762333333	1.14357500266667	2.183357917	3.720548729	3.875862242	3.42144146166667	1.62085395533333	0.993302701333333	1.08131704033333	0.993681502666667	1.252209545	2.18448814	3.51325411766667	4.3108416	3.74078241433333	1.24573249798863	1	1.00992997137299	0.974856860047293	1.05157643241592	1.56063167822979	2.32073960026741	2.41508413316887	2.18984307005088	1.33255470169072	1	1.04531753472189	1.00318310601632	1.13434529130784	1.60228836305503	2.27304698823177	2.70558248460105	2.40940219505732	-0.490178757866549	-0.889800440892241	-0.870377220485219	-0.932708623147774	-0.81109696514718	0.0275389455876829	1.26735871837307	1.39262668308828	1.02611403922931	-0.426148084350437	-0.932298945435253	-0.861311064861818	-0.931993423583731	-0.723477879383116	0.0284505258626351	1.10016544873042	1.74345886643983	1.28367817784209
Vtn	not_resp	unbound	unbound	unbound	unbound	0.020469911	0.04054132	0.023669021	0	0.107322236666667	0.201787432333333	0.21840385	0.0176083093333333	0	0	0	0	0	0.0791255886666667	0.103635554333333	0.225595027333333	0.057015578	0.0131159936666667	0.982260882558578	1	0.984961271130506	0.961790971558578	1.06379787224006	1.15593185111528	1.17261159379205	0.978330037055475	0.961790971558578	1	1	1	1	1.07912558866667	1.10363555433333	1.22559502733333	1.057015578	1.01311599366667	-0.520642868494214	-0.26639488573767	-0.480119193045406	-0.779938744481594	0.579530447612512	1.77613729464314	1.98662030918339	-0.556891267956492	-0.779938744481594	-0.779938744481594	-0.779938744481594	-0.779938744481594	-0.779938744481594	0.222358667868682	0.53283060973296	2.07771218672146	-0.0577126320946474	-0.613796201544145
Vwa1	not_resp	unbound	B	B	NOS	0.379038079333333	0.0705896163333333	0.100122534333333	0.0775120316666667	0.0673369083333333	0.158651972	0.211806058333333	0.206467899	0.247775538333333	0.401901978666667	0.129568903666667	0.131058432	0.083355389	0.083485522	0.151393502666667	0.070628958	0.164874109	0.193878833	1.29220741178517	1	1.03297451982569	1.00835757353957	1.00030581983705	1.08433995639028	1.14047153698623	1.12685577446366	1.16491435038993	1.24251648802319	1	1.00063223423764	0.961233102617665	0.961134587698827	1.02142606949955	0.948296721225949	1.03585827076292	1.05810356989808	2.17184979059773	-0.925382779300308	-0.628833026307283	-0.855872527817026	-0.958044291242962	-0.0411196725888789	0.4926180086223	0.43901579323209	0.853799399817289	2.40143373146525	-0.333152336971357	-0.318195492567221	-0.797197452978503	-0.795890744680791	-0.114004352927864	-0.924987736672541	0.0213588535912556	0.312604836728812
Vwa2	not_resp	unbound	B	B	unbound	0.0930187286666667	0.039918419	0.0373944216666667	0.033348811	0.0281175826666667	0.0507197626666667	0.0587735876666667	0.12918151	0.263172529666667	0.132705333	0.042027239	0.0387825323333333	0.0341324436666667	0.0277470733333333	0.0444802986666667	0.068097956	0.125266112666667	0.308085454666667	1.05141969160897	1	0.997884624576604	0.993914033256168	0.988783533591568	1.01060703843295	1.01799805024554	1.08518080762969	1.21415142062138	1.08707877527734	1	0.99695163338761	0.992542230572507	0.986375144751437	1.00241851065157	1.02524571842208	1.08020720823095	1.2553898239067	0.0819827232809245	-0.574474539078877	-0.605677678760067	-0.65569189749975	-0.720363419229778	-0.440941975187287	-0.341375853177573	0.529048297519907	2.18552409781819	0.572611870202283	-0.548404065804808	-0.58851703819483	-0.646004169531967	-0.724943873546628	-0.518077899285367	-0.226102527131852	0.480643852599987	2.74076409500749
Vwa5a	not_resp	unbound	unbound	unbound	unbound	0.262950582	0.0618959533333333	0.072088353	0.0457142116666667	0.052543943	0.037642986	0.0428850856666667	0.139651380333333	0.27865937	0.295266599333333	0.0645890513333333	0.072414816	0.0454593223333333	0.056327489	0.0528249353333333	0.0737182396666667	0.188353634	0.388024827	1.1898920146587	1	1.00971300798781	0.98514338979356	0.99129614508988	0.977492742383867	0.982494338538929	1.07387060048739	1.20486719286154	1.21685036776902	1	1.0073814674852	0.982015658308323	0.992235187699047	0.988966785238364	1.0086987106322	1.11618083020769	1.30381664772959	1.2720282720334	-0.567806127646471	-0.474536315126467	-0.715883917063723	-0.653385606375881	-0.789743040465115	-0.741773016809138	0.143727400853262	1.41577810127804	1.56774949339902	-0.543161808960709	-0.471548879017158	-0.718216388425801	-0.618762687571499	-0.650814268603946	-0.459621356058877	0.589397725541112	2.41657241901995
Vwa5b2	not_resp	unbound	L	L	unbound	0.0183035916666667	0.0378198143333333	0.048419332	0.0513139506666667	0.0204610863333333	0.037642986	0.0704219316666667	0.0937746023333333	0.060118505	0.0403889303333333	0.0421575056666667	0.0220449303333333	0.04044162	0.0560831866666667	0.0810795716666667	0.068716452	0.122239036333333	0.110736912333333	0.981538014567653	1	1.01040562962822	1.01321612538869	0.983458845026807	0.999991798806814	1.03166172172085	1.05354971313909	1.0213884541257	0.998405445354228	1	0.980747208071617	0.998332665923993	1.01380980350632	1.03784741281246	1.02557482574812	1.07653584797234	1.06590587319514	-1.29225151892437	-0.636905636544709	-0.280978653300934	-0.183778674767214	-1.21980382911239	-0.64284345156749	0.457858638088755	1.24203069972993	0.111874255981167	-0.550635889539242	-0.491247934084223	-1.16661906782636	-0.548866594492566	-0.0236298986397961	0.815737342855433	0.400589406428409	2.19785344959168	1.81161735612392
Vwa7	not_resp	unbound	unbound	unbound	unbound	0.246473963666667	0.130250819333333	0.212377273333333	0.140109172333333	0.121972437666667	0.263009228333333	0.453543370333333	0.284775483333333	0.343794512666667	0.177063592666667	0.157985442	0.160845267666667	0.140445204666667	0.138246762333333	0.263060596	0.335863139	0.294597185333333	0.299364275666667	1.10322825166802	1	1.07310551750451	1.01326414003699	1.00030949949824	1.11499400780624	1.28757245129617	1.13895758392705	1.18800071766164	1.01557071917984	1	1.0034688482699	0.985429849299536	0.983731546160373	1.08828347518715	1.15274634794794	1.1144337284136	1.12094273146884	0.162536565041494	-1.08411670491057	-0.203197392187211	-0.978372293379736	-1.17291374816611	0.339900048747474	2.38364109984625	0.573373107199034	1.20643346991626	-0.58198524661731	-0.786624684395943	-0.755949115951351	-0.974767883865929	-0.998349205291811	0.340451037709157	1.12135856531376	0.678724386284013	0.72985799470853
Vwa8	not_resp	dB	dB	dB	NOS	0.457602934	0.238267250666667	0.235974819666667	0.184324125666667	0.174127641333333	0.133833519333333	0.100083054333333	0.0898087183333333	0.133910703	0.391923147	0.237342587333333	0.219253266	0.209394337	0.184719734666667	0.128581345	0.100264536666667	0.0862634823333333	0.156438845666667	1.17766580356099	1	0.998262653512734	0.956741832728922	0.948906512239472	0.915964844750108	0.888854787117313	0.88079197315222	0.916058824089569	1.12529435945301	1	0.985378042938878	0.977546690527998	0.957631470063285	0.912390490283024	0.889634897645188	0.878225866337456	0.93457025591482	2.66322228497454	0.461109299305416	0.438093472618527	-0.0804754271047608	-0.182847326730783	-0.58739713802385	-0.926249148418895	-1.02940267264661	-0.586622220089544	2.00380239647023	0.451825752265736	0.270210390803843	0.171227520138445	-0.0765035439031403	-0.640128554666413	-0.924427080085875	-1.0649965628619	-0.360441442044962
Vwc2	not_resp	unbound	unbound	unbound	NOS	0.028538547	0.0312594273333333	0.024029451	0.0197657556666667	0.0204610863333333	0.0188214933333333	0.0214425426666667	0.0263236313333333	0.0326401286666667	0.050644845	0.0274281696666667	0.0226098176666667	0.0222357313333333	0.022158842	0.023938632	0.0246337906666667	0.0288778466666667	0.0483874653333333	0.997367667924001	1	0.993046679304798	0.988919068969965	0.989584625521288	0.988001234637233	0.990559156804749	0.995253460007628	1.0013533343694	1.02281001686186	1	0.995346768652168	0.994995174597689	0.994918257924782	0.996642072715866	0.997321769733685	1.00152037782168	1.02042079889683	0.121487523858878	0.426665931387089	-0.38426009018117	-0.86248316235063	-0.784493732621136	-0.968393176710764	-0.674411978125816	-0.126941055554066	0.581527660885695	2.60096621953497	-0.00305422176318937	-0.543488496749816	-0.585446634373926	-0.594070668299676	-0.394446498401244	-0.316476360474278	0.159543931808776	2.3477748081303
Vwce	not_resp	unbound	L	L	unbound	0.166145473333333	0.133303701333333	0.211184508333333	0.222388357666667	0.267554203666667	0.587749451	1.01559654833333	0.583999345	0.425074485333333	0.123191050666667	0.145416875666667	0.222881044666667	0.266562555333333	0.248207629	0.604236212	1.067173023	0.707700282666667	0.494407401666667	1.02972364673219	1	1.0699483116786	1.07983169153893	1.12112677892016	1.40581026133567	1.78334825862274	1.40046426626946	1.25967979012717	0.982093995360918	1	1.07018077767452	1.10861101172971	1.0924670373181	1.40308237550184	1.80228981167891	1.47949637305958	1.30204534583717	-0.853905144643692	-0.966026517412077	-0.700142478233264	-0.661892685635487	-0.507697088157815	0.58544522721195	2.04610952656773	0.57264241520939	0.0300750582211735	-1.00055097227626	-0.924672301359542	-0.660210658770885	-0.511082562377562	-0.573746036734424	0.641730809969917	2.22219092504344	0.994955771015012	0.266776712362397
Vwf	not_resp	unbound	unbound	unbound	NOS	0.291576751	0.081740212	0.0831132633333333	0.082862146	0.071159418	0.0603783716666667	0.0608978643333333	0.0560325046666667	0.0668914403333333	0.165325785666667	0.058883465	0.0613923503333333	0.061537684	0.0557886666666667	0.0581480976666667	0.0495768296666667	0.0397427453333333	0.049108526	1.19373497002264	1	1.00135294794307	1.00108279745469	0.990224382927276	0.9802704963832	0.980813131479135	0.976528869536342	0.986455020038533	1.10032909822744	1	1.00236704417745	1.00248963855529	0.997086293754754	0.999324672767656	0.991222880308643	0.981901649780804	0.990779636475122	3.56821181975055	0.0161450529262871	0.0393877638169634	0.0351369048457006	-0.162964300064012	-0.345463480496195	-0.336669622926539	-0.419029360953928	-0.235211687023224	1.43106325459996	-0.370768931660593	-0.328299072708592	-0.325838896373585	-0.423156996972023	-0.383217068093788	-0.528309607064536	-0.694778823098358	-0.536236948504096
Wac	up	unbound	unbound	unbound	unbound	8.135062471	6.51680924133333	6.89914559733333	5.460019938	5.541594945	9.64376711333333	16.8894103866667	16.8844105066667	13.6261550166667	8.154128372	6.70587458533333	6.92359107933333	6.922601306	7.64561707966667	10.601642987	16.4582340233333	17.5214796933333	15.0062398733333	1.22358984335621	1	1.04560512128521	0.874147071490313	0.881617653503993	1.40390611758584	2.3654079458008	2.39432327878638	1.98437995713709	1.23869945952268	1	1.02566605520709	1.03672373709524	1.13277844231169	1.51739380765611	2.28070415050107	2.49860434562674	2.1639596182232	-0.489693582494391	-0.854460034404383	-0.768278543487141	-1.09266829348676	-1.07428067322905	-0.149620206291446	1.48360229570455	1.482475285139	0.748039986191155	-0.48539598497829	-0.811843283548753	-0.762768347943637	-0.762991450298928	-0.600018255745395	0.0662922216290869	1.38641189971631	1.6260754724159	1.05912149511217
Wap	not_resp	unbound	unbound	unbound	unbound	0.020469911	0.0297837236666667	0.0706066326666667	0.0599319603333333	0.105568360666667	0.141400299666667	0.119401320666667	0.121989260333333	0.041537122	0.005544954	0	0.076435291	0.0377442593333333	0.0336298246666667	0.165061301666667	0.132554032333333	0.0255310543333333	0.0525835686666667	0.990985953208446	1	1.04121592883443	1.0300801575059	1.07350164252617	1.10999011608386	1.08793362859514	1.08853846748519	1.01183544762639	1.005544954	1	1.076435291	1.03774425933333	1.03362982466667	1.16506130166667	1.13255403233333	1.02553105433333	1.05258356866667	-0.960743514807207	-0.775887947730919	0.0343432930053736	-0.177521888113641	0.72824495140323	1.43941809180724	1.00279413514355	1.05415817603231	-0.542612790527287	-1.25696607033469	-1.36701934848901	0.150027382868852	-0.61789149798921	-0.699552594333465	1.90902899110704	1.26384211417734	-0.860292651726605	-0.323368831492898
Wapl	not_resp	L	dB	dB	NOS	4.53735084366667	3.865010777	4.18995013766667	3.43697225133333	3.556238398	4.34254046766667	6.75409819733333	8.15007751333333	7.48597725266667	4.40174151333333	4.101361783	4.121789381	4.14653289233333	4.233812476	4.75083672466667	6.57578639433333	8.54076643066667	8.29838272	1.1480871118888	1	1.06634028115316	0.919731741163744	0.940488661596198	1.09212049316407	1.58842273609938	1.8834179680241	1.7615716411261	1.09602959163729	1	1.00017109287451	1.01420152211998	1.03703699964886	1.14143972066954	1.49071006802303	1.91412062539843	1.85644114841809	-0.431339357676625	-0.809146032194718	-0.626553523790228	-1.04967284290452	-0.982653861753933	-0.540808752655682	0.81431293564536	1.5987527291695	1.225576231935	-0.507542030500916	-0.67633379621037	-0.664854957968533	-0.650950887400354	-0.601906049983614	-0.311375674481222	0.714114549949338	1.81829175108229	1.68208956973924
Wars	not_resp	unbound	dB	dB	NOS	2.58153949833333	1.66088269633333	1.72042473766667	1.59708109033333	1.49768072333333	2.23898707	3.56566299666667	4.44227852466667	3.90231377833333	2.218412628	1.68742722566667	1.60952860266667	1.71757703466667	1.72788920566667	2.10506104666667	2.96648814666667	4.360939644	3.70929895666667	1.35637270152502	1	1.02068691817208	0.97559334861724	0.941153566978574	1.21630622117601	1.71900776080764	2.06225448946132	1.86222281111802	1.19893104966388	1	0.970859598882556	1.01003761273067	1.01170527073809	1.15074466597765	1.46756701215049	1.9915246874646	1.75070615339064	0.0623335317563879	-0.829521844766341	-0.771842490660758	-0.89132750917709	-0.987618278489499	-0.269502635951631	1.01567014019101	1.86486201070315	1.34178928577029	-0.28943343608996	-0.803807722900549	-0.87926939938558	-0.774601107363282	-0.764611537819026	-0.399238976036958	0.43523961462617	1.78606770007044	1.15481265552323
Wars2	not_resp	unbound	unbound	unbound	unbound	1.21783408233333	1.19083924033333	1.122440962	0.928708911	0.883311508333333	1.186393104	1.62154787166667	2.060939918	2.22920240133333	1.228837075	1.21164228733333	1.101842337	1.09828614866667	1.15464665233333	1.18858815066667	1.45962995266667	2.079691966	2.45345116	1.01078866068018	1	0.968652592011269	0.882679677010759	0.862386274254853	0.997364373585561	1.19439976256304	1.38915896342206	1.47168170323457	1.00560624536745	1	0.949483052821734	0.94963088161476	0.974478169218363	0.989601908229246	1.11346639889052	1.38734439098566	1.55729236229271	-0.411741242110805	-0.468955511603977	-0.613922373400477	-1.02452813932343	-1.12074575120872	-0.478378883757024	0.443910720624417	1.37518103337794	1.73180527540994	-0.388420928264846	-0.424864453862757	-0.657580168542927	-0.665117338705724	-0.545663961443667	-0.473726587902255	0.100733477600003	1.41492509736694	2.20708973574737
Was	not_resp	unbound	unbound	unbound	unbound	0.0452220776666667	0.00570758433333333	0.018877426	0.0167992176666667	0.0344484953333333	0.0751642316666667	0.131049664666667	0.083038234	0.121590964	0.0951891983333333	0.0378698456666667	0.011744431	0.037174426	0.0327964826666667	0.0827183963333333	0.0842141956666667	0.0670900206666667	0.060186265	1.03935212712832	1	1.01317919422466	1.01090491123182	1.02873917197931	1.06907943172533	1.12475183549655	1.07708928718875	1.11542012828808	1.05541230635352	1	0.974938841812855	0.99907176450249	0.99513802303258	1.04339181544591	1.04458697034867	1.02822675503306	1.02148372010812	-0.340002782968405	-1.40588198048227	-1.05063358722476	-1.10669198108834	-0.630613551906593	0.467668438022154	1.97514368201082	0.680064816674333	1.72000103875172	1.00782961941084	-0.538324727222845	-1.24304174800603	-0.557083245774233	-0.67517557932715	0.671437391982193	0.711785660644167	0.249871553505916	0.0636469829984921
Wasf1	up	unbound	dB	dB	NOS	1.748500424	1.12979862733333	1.134338208	0.881974936666667	1.146956591	2.23616479666667	3.28930346433333	2.30594324366667	1.90160956766667	1.780265343	1.188449026	1.11099227533333	1.12534538133333	1.40781090366667	2.524046768	3.41964596033333	2.41519568933333	2.05425697333333	1.29056724992293	1	1.00121356237706	0.888481417637919	1.01147506501226	1.51362220090719	2.01106823816975	1.55704206851319	1.37133093468359	1.27728100476155	1	0.962833005044998	0.974546291604605	1.09810290121872	1.60455767666601	2.01767639070609	1.57051537164549	1.40142830371541	-0.0967543173004385	-0.90838804049657	-0.90243286665016	-1.233491451923	-0.885879649526528	0.542980127613089	1.92452267765133	0.634517829689565	0.104099381523551	-0.05508403346759	-0.831448484650394	-0.933058842449518	-0.91422995763785	-0.543682232059709	0.920633332263793	2.09551032612611	0.77783884430833	0.304347356985979
Wasf2	down	unbound	dB	dB	NOS	3.220934873	2.043965111	2.01397564533333	1.78285274233333	1.92706652933333	2.92075729033333	4.69159280633333	4.862444442	4.24456649666667	2.64564292866667	1.88235177333333	1.79401697366667	1.81199308333333	1.92726856366667	2.64615275066667	3.846811119	4.366591312	3.99465544	1.4007850102867	1	0.987545677086513	0.916405606073373	0.963684369766483	1.28042284305569	1.86173598810139	1.92934462817469	1.73779941965027	1.2669404539959	1	0.968452147321439	0.975139524408202	1.01160835874389	1.25810526638601	1.6699319503737	1.85641097150291	1.72970486628113	0.264831372690735	-0.783249414501345	-0.809954758851041	-1.01576758593908	-0.887346530205187	-0.00247401381646359	1.5744387850673	1.72658060092694	1.17636595290306	-0.247460831705032	-0.927164610652679	-1.00582594024688	-0.989818379323589	-0.887166620482817	-0.247006839886093	0.822168434161058	1.28502793270975	0.953822447151375
Wasf3	down	B	B	B	NOS	2.67482109266667	1.707687698	1.64919472466667	1.38286322566667	1.24260602833333	1.38588431933333	1.67056403466667	2.25469158933333	2.77665207866667	2.12911011433333	1.60195482133333	1.48120095566667	1.47773547466667	1.345299356	1.24219526533333	1.423761276	2.02836048266667	2.69689372366667	1.36479177235303	1	0.97871733846686	0.884284060823541	0.829583278569154	0.87876973503887	0.983968500425909	1.20168120476356	1.40015321191165	1.20179187164069	1	0.952677800290031	0.951831260142683	0.901161141983554	0.86126610564418	0.929152911090318	1.16033191464763	1.41754131868977	1.72574217082446	-0.154811277608701	-0.268548600006736	-0.786419890185323	-1.05914458107833	-0.780545490496283	-0.226996803912478	0.908816614702678	1.923748581249	0.664628297793232	-0.360404763393348	-0.595205980829698	-0.60194447448628	-0.859461380663987	-1.05994329383129	-0.70689521446564	0.468724539010896	1.76866154737783
Wbp1	not_resp	unbound	L	L	unbound	1.71082663433333	0.905566681	0.740092325666667	0.862813406	1.20202041333333	1.64995078466667	2.24236855366667	1.84511939666667	1.71087369833333	1.50575994233333	0.503059092	0.751551426	0.884100707	1.447661431	1.89539425533333	1.77322245533333	1.49801406233333	2.175628923	1.42900542276149	1	0.929795017049754	0.978364041495957	1.17295177604784	1.40914467196045	1.69530840414982	1.49858724514666	1.45117708624736	1.70363296393633	1	1.19196817909338	1.27264170238497	1.65535629084039	1.95889384892484	1.85963673833576	1.71330147239041	2.15710332580401	0.581947526575552	-0.95426902482462	-1.26994900176011	-1.03583062292681	-0.38871608946549	0.465812994550996	1.59598465938311	0.838141521292086	0.582037311862248	0.190736160497749	-1.72214381820829	-1.2480881610175	-0.995220253572829	0.0799000331670362	0.934052251340606	0.700981749700174	0.175959132269904	1.46866363113619
Wbp11	not_resp	L	unbound	L	unbound	2.00764034166667	1.213442214	1.320091546	1.288689098	1.79671865066667	3.59638723833333	3.96072721233333	3.61670589333333	3.296826927	2.02295657033333	1.27102794766667	1.38149163333333	1.32459851233333	2.13523071033333	3.723048082	3.89943869933333	3.69015955033333	3.318428527	1.36907619357579	1	1.04902703219354	1.03111107380402	1.2653782325375	2.06871930658264	2.24333524141078	2.09977644391733	1.95260343724717	1.33756165188209	1	1.0457809991547	1.02204489826853	1.37995977112166	2.08157444536928	2.16053091970409	2.07077846543444	1.9077474646054	-0.441327010585452	-1.16433404494772	-1.0672446480329	-1.09583221328806	-0.633341900800089	1.00500626834837	1.33668718640252	1.02350358026843	0.732298231443179	-0.427383712710354	-1.11191023649298	-1.01134840060295	-1.06314168146937	-0.325173709728523	1.12031336585854	1.28089251189882	1.0903729279294	0.751963486509148
Wbp1l	not_resp	unbound	B	B	NOS	1.84453364866667	1.747440481	1.706173437	1.62146784	1.65301057233333	2.41668244566667	3.74319890966667	4.026382859	3.39568638366667	1.88278618366667	1.92030825166667	1.739885856	1.83791542133333	1.818816941	2.242949336	3.41743237033333	4.271128004	3.54519429866667	1.03407821376661	1	0.984682055639868	0.955028309727708	0.965340856010095	1.24099356001132	1.72144940547461	1.82523308185642	1.59847501370358	0.979926016348415	1	0.9397277103003	0.971686397736697	0.966887146405536	1.11339272843708	1.51504655263273	1.79472058170709	1.55228993506282	-0.684782238927182	-0.787692058963336	-0.831431326859547	-0.92121146229865	-0.887779069619734	-0.0783571819621694	1.32762816042461	1.62777707886416	0.959296872339061	-0.644238073077208	-0.604468135005757	-0.79569926603953	-0.691796950674665	-0.71203958176087	-0.262498285602936	0.982345616428431	1.88718440310701	1.11776149962831
Wbp2	not_resp	unbound	dB	dB	NOS	1.747288617	0.604130618333333	0.794098643333333	0.907746931666667	2.03074972666667	3.64977248933333	4.59631678533333	3.53662467866667	2.52933731833333	1.74183739633333	0.693078526	0.866570597666667	0.803639105666667	1.946245552	3.599700199	4.21282958466667	3.654923988	2.414312557	1.71716494191083	1	1.11843881359548	1.18760794378477	1.89090110066052	2.90435490985073	3.49975700360416	2.84649107726964	2.21351575744897	1.62936882566391	1	1.11617316900993	1.07608374155044	1.76342481846626	2.74332758655023	3.11118099910918	2.77087951115456	2.03074043668729	-0.367729345772401	-1.22002742831805	-1.0783940026312	-0.993661867314761	-0.15639079018608	1.05069519252848	1.75640506768683	0.966336195619988	0.215338444840218	-0.371793582673295	-1.15371102127793	-1.02436148237706	-1.07128097209406	-0.219394107417388	1.01336306775697	1.47049060425289	1.05453596733035	0.129580060046501
Wbp2nl	not_resp	unbound	L	L	NOS	0.264538974666667	0.0447732006666667	0.0459677966666667	0.066895514	0.148232933	0.224522817666667	0.232716733	0.261113809666667	0.361220738666667	0.196278251666667	0.0388393426666667	0.0570426056666667	0.062525544	0.116971480666667	0.168489464	0.213739163	0.258470730333333	0.442249228666667	1.21034942841997	1	1.00123637126722	1.02119431855757	1.0986959154632	1.1720295578303	1.18029221187529	1.20678631233522	1.30225683424033	1.15226067510803	1	1.01750439906072	1.02308427927809	1.07533537214401	1.12513957891833	1.16834266945007	1.21180066503294	1.38860620090363	0.742753877298417	-1.1441826821725	-1.13392573075932	-0.954237719183234	-0.25586441577656	0.399170123383997	0.469524110386887	0.713344980075321	1.57287565561381	0.156658729449702	-1.19513153282888	-1.03883602861463	-0.99175883089552	-0.524279174982532	-0.0819392944246064	0.306580308942543	0.690651168692076	2.26859645579503
Wbp4	not_resp	unbound	dB	dB	NOS	0.91781211	0.625255350333333	0.591847940333333	0.528241576	0.713240876333333	1.23455564633333	1.54433907666667	1.49348620666667	1.33731592933333	0.810937707	0.648277940333333	0.697593565333333	0.675314439	0.792706401	1.111638984	1.46586873366667	1.531030673	1.537194915	1.18724695452705	1	0.979826185769779	0.941947698186877	1.05797940584975	1.37985281378085	1.5747714548256	1.54645979276814	1.44792548596772	1.10217884721236	1	1.03003180578488	1.01563093818919	1.08990846634806	1.28079282649509	1.49773513402956	1.54345183191219	1.54651522378797	-0.250358193453039	-1.00978286361377	-1.09650248461682	-1.26161315342858	-0.781388280840838	0.571850993849807	1.37599299921723	1.24398810529348	0.838598185443716	-0.527784899776199	-0.950020365434211	-0.822005882733259	-0.879838483102631	-0.575110087413033	0.25278147087551	1.17229811820313	1.34144677961718	1.35744804191232
Wdfy1	not_resp	unbound	dB	dB	NOS	0.918358368	0.423757342333333	0.493055651	0.451312505	0.442241425333333	0.551337346	1.02921456	2.09095031166667	2.21360661433333	0.870447563666667	0.421020109333333	0.434410354666667	0.483823762666667	0.491115621333333	0.589362002666667	0.986096242	2.350071151	2.33825631666667	1.34909124355306	1	1.0486697098467	1.01919034377743	1.01368966703529	1.09348986665722	1.43205660147764	2.18465219832679	2.26082952493363	1.3183180992577	1	1.01008108368471	1.04541166291302	1.05088709827055	1.12066439679556	1.40297705669216	2.36154134856329	2.3492998354533	-0.0798277760352885	-0.757977842284054	-0.662962566992451	-0.720196813903233	-0.732634218917924	-0.583052228609981	0.0721677315509632	1.52791920186167	1.69609390321234	-0.145518531708284	-0.7617308768391	-0.743371441074389	-0.675620457615328	-0.665622551866525	-0.530916421971025	0.0130479790821483	1.88320114678582	1.86700176532464
Wdfy2	not_resp	unbound	L	L	NOS	0.632394970666667	0.463215958333333	0.493887985666667	0.445661033666667	0.598793646666667	1.18383588366667	1.91162557666667	1.58657871133333	0.917972921	0.587752764333333	0.480130227333333	0.476488559333333	0.558512238	0.736040961666667	1.25152951666667	1.91297586233333	1.72717178766667	1.029518619	1.11573017662244	1	1.02088811351779	0.988056066041828	1.09260286779928	1.49166772625792	1.98928641213012	1.7679959510619	1.31140676923204	1.07432762945239	1	0.997876536855189	1.05348152273502	1.17144154299402	1.51909279813686	1.96462880891478	1.84944524777452	1.37535402410307	-0.592063287502236	-0.913391291215943	-0.855134766503212	-0.946734013937188	-0.655883534553826	0.45530899169768	1.83762708157002	1.22025345519391	-0.0496544424590974	-0.676853893881955	-0.881265389680721	-0.88818214544427	-0.732391515390914	-0.39520459373389	0.583882031911206	1.84019172946415	1.48728712521645	0.162208459249839
Wdfy3	not_resp	dB	L	dB	NOS	2.03443953733333	1.652322641	1.579329487	1.379219299	1.156355487	1.04560622066667	1.005295666	1.220865098	1.59752173833333	2.101972712	1.70929508366667	1.58530266266667	1.55732224233333	1.35749732066667	1.057793237	0.966710788666667	1.33085299233333	1.747722567	1.15116992337072	1	0.971586051478327	0.894866537545684	0.810840102167183	0.772185200150336	0.758705532295786	0.845212696049886	0.985883030006425	1.15329507417926	1	0.955054634302737	0.943975235669838	0.870736876075758	0.761026623709313	0.727491112635841	0.864425080928412	1.0189038575399	1.72937879194261	0.600244782777132	0.384554104326325	-0.206760284070134	-0.865310355935957	-1.19256822991912	-1.31168365935764	-0.674688071506547	0.43831118725268	1.92893553752166	0.768595157276265	0.402204503595949	0.31952392994879	-0.270947512423225	-1.15655627979531	-1.42569980900871	-0.349680009104801	0.882146216480034
Wdhd1	not_resp	unbound	dB	dB	NOS	2.28113355666667	1.51498482766667	1.88063543033333	1.801368864	2.41332734033333	4.40685430233333	8.08700847366667	9.017968387	7.63241282766667	2.287393522	1.680362355	1.802777053	1.97600011666667	2.55026045366667	4.658502579	7.54076140866667	9.23548202933333	8.03569612	1.31057102231855	1	1.14156356816283	1.11321045381407	1.35735934684917	2.15852218000131	3.62902164923566	4.02791718380002	3.45957340170531	1.25713816699023	1	1.04816400020842	1.11437008861724	1.3253034279507	2.10694195187834	3.18368676486752	3.88892895344109	3.44281393933465	-0.70670809227648	-0.964930957815651	-0.841692031961202	-0.868408045608787	-0.662153482534549	0.00974509951901152	1.25010473176429	1.56387557993472	1.09688775713722	-0.704598232760484	-0.909192094867285	-0.867933429408255	-0.80955030589141	-0.616001528516058	0.0945606668484467	1.06599755116403	1.6371864057459	1.23281040952654
Wdpcp	not_resp	dB	B	dB	NOS	0.234788620333333	0.140879989	0.150410021333333	0.112411833333333	0.101122612	0.116842850666667	0.137143968	0.140422311	0.153132784666667	0.205622355	0.166338986	0.145473058	0.130372404666667	0.140107531	0.134536174	0.136814408333333	0.151537281666667	0.170798249666667	1.08208116940484	1	1.00855985345392	0.975126655673377	0.965350046501281	0.979107837954376	0.996774849828617	0.999442042852086	1.01064082310025	1.03379579592166	1	0.98211747540498	0.96918955976799	0.977539954841468	0.972761718561443	0.974727795723391	0.987372792139051	1.00387039332251	2.72823953626442	-0.232834496627775	0.0676611114350359	-1.1304763354241	-1.48644169949219	-0.990759994351506	-0.350636605042843	-0.247265741359856	0.153513750213539	1.80858529693869	0.569924247162176	-0.0880084337400435	-0.564153723370826	-0.257191206898432	-0.432864095603567	-0.361028094700396	0.103205248900895	0.71053123569678
Wdr1	not_resp	L	L	L	NOS	2.25938293066667	1.47243865833333	1.41314843	1.62317570633333	1.491024729	2.52436646133333	3.83760081133333	3.12419075733333	2.38088799233333	2.217148659	1.38650384066667	1.30434288933333	1.47819589433333	1.507572516	2.40595305266667	3.43965559233333	3.344870066	2.35304111633333	1.32000755138034	1	0.974708141568645	1.0585336893311	1.00683399468959	1.42097598296634	1.95655131910575	1.67409998783037	1.37281737911871	1.36081118765468	1	0.9680406905453	1.03842930982003	1.04914385818229	1.42397164972227	1.85486787219844	1.83750121572831	1.41483033295818	0.0762080433066398	-0.900355984550901	-0.973932610278304	-0.713297784983903	-0.877291469476069	0.405041218820422	2.03470861897104	1.14939739638271	0.226990603899467	0.0237971269273422	-1.00699740075301	-1.10895561099423	-0.893211502056841	-0.85675637684882	0.258095266755751	1.54087570144943	1.42325093609696	0.192433827332332
Wdr11	not_resp	unbound	unbound	unbound	NOS	1.51215508	0.977538140666667	0.983135851666667	0.771811236	0.593010837666667	0.528002017666667	0.633634383333333	1.12416204	1.617638579	1.50228150433333	0.932740776	0.925528371333333	0.782159638333333	0.743389525666667	0.555528028666667	0.5615786	1.14078382066667	1.699403552	1.27930312172581	1	1.00292545801705	0.900368019354718	0.806893221421551	0.774787108556643	0.827294200347386	1.07898932170077	1.32449365638033	1.30665403269019	1	0.996124538259027	0.922878222449432	0.907090937648589	0.809578394966166	0.81385186401109	1.10707562804662	1.3959813498437	1.3958666503846	0.0016233707617038	0.0162218063308305	-0.534897889912902	-1.00119672077489	-1.17073513928112	-0.895253378218566	0.384008161136148	1.67096017767771	1.37011706127456	-0.115204997432543	-0.134014440225284	-0.507909986338287	-0.609019706324206	-1.0989492435715	-1.08316978018619	0.427356593040989	1.88419746165894
Wdr12	not_resp	unbound	B	B	NOS	2.955892639	1.435637283	1.72086516866667	1.314083384	1.666859188	3.564358467	5.53783116833333	5.93770340333333	5.33558685566667	2.79475241233333	1.502125009	1.408922432	1.51745406766667	2.10963978733333	3.76738216133333	5.420787146	6.12567293966667	5.614026693	1.63855687190825	1	1.11432113471163	0.956606427285644	1.10287681084469	1.87207013210625	2.68298337354575	2.87118557286361	2.6383133332447	1.54357434143171	1	0.960602688293969	1.00422535167096	1.23961933315052	1.90417599289246	2.56651396138693	2.87095207081845	2.66603440463198	-0.195226610471002	-1.0141561729	-0.860509914276625	-1.07963469986374	-0.889601799361161	0.13254112427858	1.19560933146501	1.41101208807668	1.08666457700504	-0.282029458948415	-0.978340634316182	-1.02854690084807	-0.970083193053569	-0.651085210004644	0.241905715238204	1.13256018013917	1.5122673209768	1.23665425686392
Wdr13	not_resp	unbound	L	L	NOS	0.682822147666667	0.391610441333333	0.442230253666667	0.484807476	0.867804722	2.230345942	2.71172687766667	1.602521305	0.976166163333333	0.777496432666667	0.447965968333333	0.468121177	0.600400751666667	1.02244008233333	2.34286506266667	2.56003798233333	1.43274177833333	1.042226523	1.21007576885654	1	1.03828247204125	1.06888814807119	1.34490206944873	2.31526347616141	2.65492114603849	1.86570521274606	1.42370324090735	1.23301821339082	1	1.01552435061697	1.10335419672146	1.39268994535614	2.31516661790762	2.46690701436158	1.68524118050134	1.41226891318751	-0.619640581528075	-0.989007347990597	-0.924802249109368	-0.870798201208156	-0.385012598354874	1.34320585460535	1.95377924769682	0.546886369396339	-0.247569239025435	-0.499557721680492	-0.917527189990168	-0.8919627497885	-0.724182136231236	-0.188876379291924	1.48592272642739	1.76138026249458	0.331541610196918	-0.163779676618565
Wdr17	not_resp	unbound	unbound	unbound	unbound	0.0997562676666667	0.0384427153333333	0.048419332	0.033348811	0.039739353	0.0678321723333333	0.082340407	0.0735519813333333	0.072438245	0.0944475663333333	0.048441789	0.039425959	0.040289813	0.0504447373333333	0.069426089	0.075321497	0.0705212206666667	0.0798602553333333	1.05902793525992	1	1.00961587829803	0.995084184325283	1.00126566653793	1.0283147885942	1.04226557360466	1.03379762886951	1.03273203323518	1.04392708425855	1	0.991395632879172	0.992217925849504	1.00191928816935	1.02003334220949	1.02564153816114	1.02109838702242	1.02997068851784	1.82008969988527	-1.17103126038299	-0.684331891506185	-1.41953234115875	-1.10777607527228	0.262704308642449	0.970474176094167	0.541739529039065	0.487407004432843	1.56110996007814	-0.683236348989915	-1.12306469135387	-1.08092242903698	-0.585524497137047	0.340461955510932	0.628063599308473	0.393886869869374	0.849482431977298
Wdr18	not_resp	unbound	dB	dB	NOS	3.38870779233333	3.53156670566667	3.67040604466667	4.375393776	6.56333463766667	9.337419109	11.899139381	13.33965041	11.3402099563333	3.337327467	3.37512999366667	3.73810088066667	4.06604943533333	5.400576156	9.148398284	10.8513236783333	12.2094607633333	10.309968798	0.988366458928337	1	1.03909668632919	1.19674353774247	1.69814064907569	2.32592419845499	2.91011391624806	3.24694751063772	2.78061454042084	0.998644644802596	1	1.08351204120852	1.15623781217316	1.46053404154508	2.31931156166632	2.71050279852685	3.02551995340366	2.59527115104059	-1.02539491001518	-0.987117400327628	-0.949916892360825	-0.761023010375663	-0.174787783086627	0.568498321699711	1.25488372279454	1.6408531634196	1.10512459353801	-1.03916171570344	-1.02903293516791	-0.931778788966877	-0.843908500124759	-0.486336415284513	0.517852224153077	0.974132772267529	1.33803100035224	0.829082553188714
Wdr19	not_resp	unbound	B	B	NOS	0.268733608333333	0.169417910666667	0.152501126666667	0.138609914	0.180601318333333	0.392076669666667	0.632491899333333	0.568459727666667	0.439407751666667	0.227894531333333	0.156866806333333	0.133807166	0.147286819333333	0.201829167	0.348137603666667	0.544477599333333	0.591482971666667	0.434175326333333	1.08573639680165	1	0.985563942004123	0.973512703650808	1.009675809266	1.19188773523414	1.39827965093703	1.34404519584434	1.23199709755881	1.06311268205543	1	0.981099901419641	0.992227439545612	1.03925930247566	1.16712040977974	1.33594801975311	1.37900333909279	1.24218953105164	-0.278799615155033	-0.838143702949668	-0.933418703148098	-1.01165374413302	-0.775158967336753	0.415866119952082	1.76988004211348	1.40925209011932	0.682433858060099	-0.508804506704083	-0.908831279728378	-1.0387027279501	-0.962785581168058	-0.655604134341965	0.16840215033062	1.27418520732901	1.53891855489587	0.652964939814669
Wdr20	not_resp	unbound	unbound	unbound	unbound	3.49688894166667	2.771850427	3.01579744766667	2.981320356	3.606555496	6.38731093466667	10.00628895	9.26222497366667	6.96638027433333	3.235975491	2.865260674	2.929763111	3.37647332333333	4.05317679266667	6.37473143033333	9.08468210333333	9.21312391066667	6.96938129333333	1.19333960538064	1	1.06202821518182	1.0541506420236	1.21915695873407	1.94491369423602	2.89767868834126	2.7202832636471	2.12129797979899	1.09181068930281	1	1.01516336182193	1.12928718596251	1.30380694261491	1.90162034434079	2.59899812591044	2.63178340268285	2.0550784381443	-0.705255779845326	-0.978753722483209	-0.8867323926982	-0.899737789581573	-0.663887526463446	0.385064875470801	1.75021034239878	1.46953564360476	0.603500544528083	-0.80367716094491	-0.94351764900711	-0.919186136325001	-0.750678779050791	-0.49541370982385	0.380319653686062	1.40256318795734	1.45101381415684	0.604632584420742
Wdr24	not_resp	unbound	B	B	NOS	1.198318684	1.095788204	1.15736636966667	1.29504674933333	1.633149772	2.27367323166667	3.165870158	3.302828186	3.937983455	1.41745649633333	0.905539259666667	1.25621460333333	1.363214834	1.21480968833333	2.80483770366667	2.732799568	3.73861686866667	3.59635068533333	1.06895376584784	1	1.03544810763258	1.10230719815842	1.28298386487177	1.59169569072323	2.03109432381352	2.06530944056529	2.38413163058064	1.2965594053397	1	1.19204720292511	1.23867834102678	1.1594672546661	2.00369806816313	1.96344553531958	2.48908679364605	2.41811592407276	-0.861033199685839	-0.957223654805557	-0.899453206633325	-0.770286363942329	-0.453090115298422	0.14782624733046	0.984853718580154	1.11334287659072	1.70922299337938	-0.655445886505575	-1.13570845797306	-0.806717304254082	-0.706333487795391	-0.845561925073601	0.64614589145097	0.57856227089489	1.52218434228686	1.38871526145374
Wdr25	not_resp	unbound	dB	dB	NOS	1.643143758	1.55709560766667	1.58703599666667	1.52880200866667	1.420670867	1.46946346833333	1.59716226333333	2.05369024766667	3.14420565766667	1.50939933966667	1.66488428466667	1.58026401366667	1.61822307233333	1.43903435066667	1.48589759166667	1.50340016566667	2.005233224	3.06868760166667	1.03220600425641	1	1.01192916104009	0.988720783711143	0.946666231984098	0.964937507812512	1.0129136550947	1.18482958658639	1.60784160950337	0.936872855526757	1	0.969016710108573	0.981026152979898	0.916135658246249	0.934185919227407	0.939699475324462	1.11557987559672	1.50570784724978	-0.248173204970792	-0.415319455575806	-0.357161043760799	-0.470279021477593	-0.680320897255387	-0.585542562816598	-0.337491039241199	0.549302466278483	2.6675997370785	-0.507968191581972	-0.205942808333155	-0.370315441190913	-0.296580976149527	-0.644650317108811	-0.553619713963879	-0.519621428019277	0.455175982559933	2.5209079155288
Wdr26	up	unbound	dB	dB	NOS	3.97111206866667	3.05968139433333	3.34865640166667	2.79535081233333	2.98445464966667	4.92748516666667	8.023538721	8.50270409466667	7.07482273533333	4.27712498633333	3.36925012766667	3.21771919933333	3.324812852	3.678343176	5.260264754	7.956473937	9.14474354333333	7.723852461	1.23182908107846	1	1.06880241922938	0.939925700551893	0.985806102487944	1.45480183999129	2.22632500505501	2.36773286558822	2.02515299197504	1.22327588630551	1	0.96508980506888	0.993922728708434	1.06775795347262	1.42699680282182	2.05465362542282	2.35633614978136	2.02973369027234	-0.522288653404859	-0.92722186748768	-0.798835165345266	-1.04465946879283	-0.960643836223967	-0.0973882815595164	1.2781358828491	1.49102094399537	0.85663743634492	-0.386332296227982	-0.789685721625676	-0.857008347000175	-0.809428450686172	-0.652360914553736	0.0504600536730092	1.24834013501918	1.77626819849086	1.14499035253543
Wdr27	not_resp	unbound	unbound	unbound	unbound	0.0403935633333333	0.024928942	0.029541906	0.025365495	0.054389554	0.128332284333333	0.167840447	0.0865123086666667	0.0751477353333333	0.0386285833333333	0.0427362023333333	0.0336322826666667	0.0341324436666667	0.0675541696666667	0.127574186666667	0.148730489333333	0.103485973666667	0.0796615443333333	1.0151039474152	1	1.00454054163525	1.00042957237888	1.02878564346105	1.10099773099588	1.13950831932597	1.06033850980865	1.04909600563792	0.996068894179466	1	0.991310939737565	0.991802433032187	1.02390903933734	1.08133210944399	1.10160658573121	1.05820371710101	1.03538243728831	-0.712039360071812	-1.05288921351038	-0.951216623575811	-1.04326731441173	-0.403559038139957	1.22618463638762	2.09696906520091	0.304446414057973	0.0539641635350246	-0.750940614836149	-0.660406142381032	-0.86106218285008	-0.850038323948458	-0.113402737261995	1.20947569324535	1.67577373623021	0.678556526608548	0.153451315721768
Wdr3	not_resp	unbound	unbound	unbound	unbound	2.97774402933333	2.03674715166667	2.378244661	1.951595305	2.91623307966667	5.51502956666667	8.129426845	7.235311826	5.814333529	2.92917309333333	1.93694859233333	2.177266375	2.217707983	3.32997897866667	5.91582004666667	7.777236422	7.82352541266667	6.02495122966667	1.31479699146658	1	1.10780246680041	0.974508177387937	1.28483099996037	2.12134105155377	2.99070954353369	2.71376080882764	2.25845317458379	1.37446675990281	1	1.08527127326545	1.10181572847052	1.48459206534738	2.36645635802306	2.99849605004952	3.06978793806161	2.44781935460038	-0.607943099197859	-1.01195101985353	-0.865332362630182	-1.04851014276698	-0.634352231323789	0.481415939473541	1.60388215934707	1.22000251189392	0.609919204825637	-0.62879656143922	-1.05479856738277	-0.951620448543007	-0.934257234760018	-0.456714425819811	0.653491460961878	1.45267260292017	1.47254633397321	0.70034588032175
Wdr31	not_resp	unbound	unbound	unbound	unbound	2.576226438	1.42527532833333	1.376455403	1.36691634666667	1.07823044033333	1.250333618	1.522463399	2.40054904533333	3.036308622	2.38280026066667	1.469377177	1.470981833	1.41185933566667	1.30088209866667	1.25453733733333	1.45290199266667	2.255937543	3.09478618633333	1.48094934748778	1	0.981658724845832	0.972216555461209	0.852377417303425	0.927882774823531	1.04771746575337	1.42243646269254	1.68152269764046	1.38229072196521	1	1.00549364415037	0.977312462468382	0.933771542426672	0.916712171543875	0.995794061287722	1.32851571727694	1.67403704433742	1.21993769477135	-0.554238919259474	-0.629494218201074	-0.644198553184881	-1.08920423545511	-0.823909358503279	-0.404424734546178	0.949133210492795	1.92914857656235	0.921773682865085	-0.48625647597169	-0.483782918993594	-0.574919502685909	-0.745989513324484	-0.817429378189164	-0.511652764754549	0.726216404205542	2.01929100417227
Wdr33	not_resp	unbound	unbound	unbound	unbound	6.38285195966667	5.41325480466667	5.59915131666667	4.687688189	4.638674965	5.84939467933333	8.33595738866667	11.0235723113333	10.0204087413333	5.94543560233333	5.525498049	5.52098080866667	5.45809057333333	5.658718376	6.15205034366667	7.83687704366667	11.2099157083333	10.69118411	1.15626380147536	1	1.02757079708215	0.890861543844219	0.881334939659669	1.06530127567008	1.45152663328652	1.8774274795873	1.72963933900093	1.07014349769282	1	0.997028110631554	0.990452328610586	1.01968880121142	1.09397705682649	1.34839015213302	1.86944880635652	1.79291706296079	-0.272162793030761	-0.701700689397387	-0.619347315839507	-1.02313145696942	-1.04484463653327	-0.508487865576835	0.593075716621112	1.78370674742874	1.33929870915491	-0.465941107041297	-0.651976196288386	-0.653977363371186	-0.681838149933706	-0.592958718031806	-0.374409422059554	0.371979851803697	1.86625809397141	1.63645659509325
Wdr34	not_resp	B	L	B	NOS	2.455787589	2.55028851633333	2.327611809	2.39548619166667	2.70832370566667	3.32738576266667	3.499145938	3.03782394	2.55327766466667	2.298528047	2.45551862166667	2.209883464	2.419617467	2.38249443433333	3.160304603	3.38218859133333	3.062160513	2.51024813833333	0.988952183035245	1	0.936699985906582	0.957087762714978	1.04782962628152	1.22324098662842	1.28052051701967	1.15650490859035	1.01673090980866	0.987045535161896	1	0.934441617271387	1.00515520028462	0.982049374537984	1.21466600117359	1.29505235118043	1.2085156114599	1.04099373789654	-0.602822714544949	-0.376557381464124	-0.90971637551715	-0.747203475008166	0.00182922025533832	1.48406105096244	1.8953096426798	0.790757777629864	-0.369400407851749	-0.979352169385727	-0.603466708048313	-1.19159554798833	-0.689425512346461	-0.778309881932229	1.08401551373549	1.61527648589988	0.849027288324375	-0.472426805399993
Wdr35	not_resp	unbound	dB	dB	NOS	1.31666750666667	1.05891748666667	1.26553637866667	1.09438147066667	1.46926101233333	2.498913021	4.42089763733333	7.74422273266667	9.35676526266666	1.357695898	1.14771957833333	1.176015242	1.36047285366667	1.72601486266667	2.38002971933333	3.83342998	7.88607242233333	9.57229934766667	1.13102896447473	1	1.10192166402881	1.02032760328207	1.2030431636139	1.70890344596289	2.64529734154394	4.28849692351257	5.07082695342382	1.10626698688346	1	1.01828940567946	1.10157424125727	1.27927945875853	1.58184195381184	2.26913476536326	4.18637139578541	4.9795411146597	-0.668948816014006	-0.75290832669091	-0.685604273450006	-0.741356285906224	-0.619242996133773	-0.2838440742825	0.342223337529467	1.4247635011518	1.95003322475646	-0.655584224770882	-0.723981926749529	-0.714764895163143	-0.654679659025572	-0.535607977838148	-0.32256912980563	0.150861579155157	1.47096962960946	2.02024131362798
Wdr36	not_resp	unbound	unbound	unbound	unbound	4.085957904	2.91322996666667	3.00255247766667	2.44677871133333	2.28147437866667	2.59161621233333	3.963479778	6.29281380866667	7.07704442766667	3.734938034	2.79434047733333	2.84512142066667	2.64363411633333	2.67814459533333	2.764758817	3.840431657	6.57404616066667	7.59418069966667	1.31638734047763	1	1.02096797049606	0.89119153892339	0.840861829714653	0.917035384800897	1.26072065018503	1.87015838125308	2.08195469000301	1.28495477757936	1	1.0146537228288	0.959028154367211	0.982274448058002	0.9955887778138	1.26534536587112	1.99909904180767	2.29602222188632	0.109139126992107	-0.563963973443517	-0.512696107147512	-0.831689995969162	-0.926568659034344	-0.748558548445082	0.0388411459159453	1.37579399583027	1.82591379284454	-0.0923334868084731	-0.63220220784718	-0.60305579689151	-0.718702167143056	-0.698894409799747	-0.649181002887807	-0.0317839915189245	1.53721111743858	2.12273116791487
Wdr37	not_resp	unbound	L	L	NOS	2.45132827533333	1.09834396933333	1.20682699166667	1.067860769	1.31571426866667	3.03256834733333	5.76806723366667	5.55041891366667	4.07115265766667	2.169715596	1.162250887	1.13295866666667	1.25287361666667	1.64405894566667	3.216218877	5.409855107	5.856739671	4.385228899	1.65244169549142	1	1.05112225366493	0.989718442408975	1.10536712844787	1.91534525212826	3.2215384217211	3.150915016571	2.45022842151227	1.48103111982948	1	0.985410838481628	1.04027416574007	1.22013102833445	1.94298675515197	2.9520921679094	3.20373270091702	2.51109789731277	-0.232400592741427	-0.970483154346138	-0.911303290500469	-0.987112407537147	-0.851902896883248	0.0846785923951567	1.57695312679891	1.45822120297528	0.65124907278718	-0.386026475038034	-0.935620531559976	-0.95160007908528	-0.886183848403073	-0.672783686693805	0.184863977233194	1.38154056888857	1.62532588278764	0.822584538922651
Wdr38	not_resp	L	unbound	L	unbound	1.088905388	0.89513528	0.702272538666667	1.000560433	1.080380562	1.49180801033333	1.23909523633333	1.449681731	1.344161421	0.799135252666667	0.638496716666667	0.673155632	0.704350777666667	0.890270155333333	1.33259932466667	1.53761673266667	1.28009432433333	1.42662340666667	1.10674601383085	1	0.895657186408143	1.063992667983	1.10051907281331	1.33021557309968	1.17327524517317	1.31163073431822	1.25093438105792	1.10982694663769	1	1.02846546073944	1.07358371383428	1.20898191041478	1.44692313916883	1.61877730487781	1.42873849313479	1.5196385413696	0.004651648871351	-0.620464747180761	-1.242653912679	-0.280355571535349	-0.0228500569443432	1.30444467594113	0.489174972323009	1.16854224915435	0.828126090138211	-0.930167785110211	-1.44839933138879	-1.33658716145261	-1.23594936321457	-0.63615999155752	0.790825930349372	1.45222693042987	0.621440998267441	1.09415442558842
Wdr4	not_resp	unbound	L	L	NOS	3.158820539	2.89193706066667	2.87899588166667	3.14386967066667	3.668373324	4.71324313566667	6.146903345	6.520909419	5.41408500366667	2.92980507766667	2.77987490266667	2.92278190766667	2.95163669366667	3.201480372	4.62389967533333	6.11024356733333	6.497965389	5.48230043233333	1.07036772670195	1	0.995600124097397	1.06250331241501	1.19770589576913	1.46777292658991	1.83850582067335	1.93852101978625	1.65235361951912	1.03565317450923	1	1.03769481755003	1.04769307199965	1.11813738033035	1.4950918446521	1.89081215872862	1.98052244791217	1.71321213400479	-0.738217829957942	-0.923130792074296	-0.932097221008421	-0.748576692810723	-0.385168943539786	0.338779849048731	1.33210606628676	1.59124002026825	0.824365343498773	-0.896893547128782	-1.00077421049171	-0.901759622677021	-0.881767287505829	-0.708660526026349	0.27687731390818	1.30670596238673	1.57534301316731	0.871629104656125
Wdr41	not_resp	unbound	dB	dB	NOS	0.907344144	0.772201252	0.817839139666667	0.623604567	0.519080441	0.564301142666667	0.541986475666667	0.679185788333333	1.07663205033333	0.916195354	0.731941617666667	0.676602707666667	0.659351875	0.654215336666667	0.505980742666667	0.553427313666667	0.700737448	1.12615262066667	1.07518609922318	1	1.02574391994801	0.919382473217259	0.860513970542156	0.882147730059606	0.87029584423114	0.944930718610813	1.16766562197278	1.10778583661975	1	0.9680732081368	0.95821467309492	0.955699065037815	0.870253245040027	0.896648968371989	0.98035970476175	1.224556837989	1.00374340929489	0.265052962696768	0.514509453699526	-0.547175856601031	-1.11850426442597	-0.871328110243699	-0.993299980816946	-0.243369148001153	1.92907035237252	1.05212408378744	0.044993980493198	-0.257488255436407	-0.351781230066026	-0.379857525750289	-1.19010715725256	-0.930764411194263	-0.125567872118285	2.1997495695623
Wdr43	not_resp	unbound	unbound	unbound	NOS	10.90507437	10.65972442	11.4473314356667	10.1926147076667	9.97242880733333	13.10502549	18.21043896	19.67155997	18.5759074033333	10.6750219136667	11.075661687	11.1384104606667	10.7391918016667	11.164432285	13.2667664433333	17.54432461	20.2441246433333	19.21586934	1.03190045424121	1	1.0616812702757	0.963305145955497	0.9384057430314	1.20550141167129	1.64818404507221	1.78879023366525	1.70151804011591	0.985451475069859	1	1.0005019818624	0.970028265268776	1.00553399510077	1.17600178288139	1.53015827477235	1.77394427119149	1.68643713111348	-0.739802501033515	-0.803227585704468	-0.599624358330284	-0.923979487448756	-0.980899447579139	-0.171096104077017	1.14869744638008	1.52640986806086	1.24317420075879	-0.799273051248432	-0.695704203787008	-0.679483102935727	-0.782684580047497	-0.672756236222959	-0.129284668370887	0.976501124150196	1.67442278954612	1.40860989788964
Wdr44	not_resp	unbound	unbound	unbound	unbound	0.812328769333333	0.370881247333333	0.440788533666667	0.382564643	0.46203972	1.05940873	2.068718412	1.920124406	1.12304047266667	0.850492644333333	0.412483546666667	0.435050943666667	0.471963059333333	0.652749523333333	1.19968054266667	1.97965689366667	2.04102848166667	1.323777686	1.32286931799625	1	1.05099656454382	1.01192173541369	1.06899281440962	1.50002268443829	2.23471172374632	2.13946264441436	1.55961492177611	1.31627205584655	1	1.01592681160301	1.04388990364097	1.17020380303513	1.55756534582175	2.11037823612423	2.1694571307056	1.65877709292294	-0.299627927771606	-1.00301294982561	-0.891625444655043	-0.984397089255289	-0.857764644848027	0.0940595094015601	1.70225363792786	1.46548982574499	0.19544781149498	-0.238819118749588	-0.936725491462494	-0.900767493636092	-0.841953188428014	-0.553895186897982	0.317563067874583	1.56034653704928	1.65813359808724	0.515294547949251
Wdr45	not_resp	L	L	L	NOS	0.187569896666667	0.212945309333333	0.137045050666667	0.138943250333333	0.279604267	0.611219993	0.544867582333333	0.361849185333333	0.456431633333333	0.124025043666667	0.197273214333333	0.156495523	0.201679274333333	0.301885299666667	0.549917494	0.522749958333333	0.446369899333333	0.335555518666667	0.980239009456076	1	0.93867273423377	0.940931865215804	1.05626290224594	1.33254324446892	1.27854170025723	1.12651071200035	1.20409673389636	0.940610723325283	1	0.968486866842335	1.00528384328231	1.08989378467493	1.29879946096034	1.27448162067247	1.20562381771075	1.11246780193618	-0.809589314946229	-0.654878123378763	-1.11763392612573	-1.1060608046904	-0.248465549730162	1.7733602540868	1.36881666488643	0.252972968053377	0.829632091736118	-1.19701552372366	-0.750429219380979	-0.999046465469654	-0.723565940281948	-0.112620463839527	1.39960543910356	1.23396786425289	0.768286769915215	0.0926632795326684
Wdr45b	not_resp	unbound	dB	dB	NOS	2.77022438233333	2.04977416966667	2.48976106166667	2.10019775866667	2.68514382266667	4.03395624966667	5.971507615	5.90477432933333	5.00347477633333	2.77852118533333	2.111196555	2.213695708	2.37780597	2.58222951933333	4.22776978466667	5.749495124	6.22971065933333	5.22877368533333	1.24226745818463	1	1.13671617530013	1.01568472770139	1.20984962185576	1.65005090665606	2.29452161756891	2.2967297422301	1.99750383819189	1.23188652893672	1	1.03325217544529	1.0855013120574	1.14719904522475	1.67271097490705	2.16960126234264	2.3568961146826	2.02584735096699	-0.586410490852483	-1.04331052995255	-0.764276636112439	-1.01133255370852	-0.640367461583979	0.21503162054537	1.44380118576276	1.40147981463356	0.829887505038245	-0.581148767629341	-1.00435726188904	-0.939353648606616	-0.8352770811961	-0.705634357741747	0.337945612605769	1.30300378708736	1.60755015686097	0.972769106738778
Wdr46	not_resp	unbound	unbound	unbound	unbound	2.70145061533333	1.70224468633333	1.803929906	2.283546327	4.28879145833333	7.25768262833333	9.49065948666667	8.09289966466667	6.94309022	2.69979392533333	1.62220184866667	1.692899619	2.16739414766667	3.71512585966667	7.02533864833333	8.365586707	8.39138780066667	6.543508389	1.38099108307952	1	1.03908110824091	1.2147122189825	1.94276061481827	3.06299918927903	3.9178915486446	3.39972924962227	2.96513044716083	1.41654036658965	1	1.02640889372704	1.20811460472964	1.7935863799238	3.06229165316145	3.57205640020333	3.5898836979074	2.8861498991259	-0.741655489857118	-1.09120217412678	-1.05563019607689	-0.887848635923799	-0.186364821164071	0.852225958085588	1.63337590348519	1.14440531493551	0.742173835657353	-0.742235040557885	-1.1192031173697	-1.09447130735132	-0.928481510467783	-0.387047085023523	0.770946348485695	1.2397979149237	1.24882376883425	0.602390333511569
Wdr47	not_resp	unbound	unbound	unbound	NOS	0.911796073	0.585302260333333	0.624161811333333	0.548288935333333	0.681574835333333	1.39196797533333	2.41016991466667	1.84376782433333	1.312091018	1.07838580433333	0.680311932333333	0.720281922666667	0.747876773666667	0.935664622	1.600873531	2.463013529	2.295714107	1.60347330433333	1.20653396969026	1	1.02474799970872	0.978320056842251	1.06133389453737	1.50909001788989	2.15591625965559	1.80446443362212	1.46591764045534	1.24227685085242	1	1.02314666122824	1.04113774840471	1.15109408220843	1.54661453160397	2.05959717837699	1.97530156846919	1.56045692018514	-0.511127337576385	-1.00990606227335	-0.950541025209495	-1.0664506530866	-0.862832181180181	0.222422640369609	1.7779114278498	0.912629142789828	0.100396049464287	-0.256631201605556	-0.864761495376402	-0.803700060117401	-0.76154390261608	-0.474663784612391	0.541563900004785	1.85863966692509	1.60305934928859	0.545535526961848
Wdr48	not_resp	unbound	B	B	NOS	2.15730181233333	1.13849229	1.356521622	1.38280245533333	2.17623975733333	4.83532555466667	6.396302185	4.80903602433333	3.910896692	2.15314263833333	1.121250774	1.271351195	1.41806409633333	2.31128079533333	4.792963883	5.936273593	5.231548553	3.86411297066667	1.47953766387772	1	1.09948255676345	1.11218802917447	1.48250597456642	2.72073818910065	3.46047784460045	2.7287292886098	2.30977325704437	1.49856986031081	1	1.07234824306998	1.14232351241556	1.54844785681042	2.72520682263821	3.27734278963315	2.97194527789743	2.31663896992508	-0.530424595316367	-1.08845136712608	-0.969031395454495	-0.954636743398356	-0.520051821916236	0.936394187787916	1.79137908025373	0.921994772173204	0.430062000373567	-0.532702676144764	-1.09789496507415	-1.01568131125388	-0.935323084402632	-0.446086558689812	0.91319166919104	1.53941022394976	1.15341516749994	0.404437417547629
Wdr5	down	unbound	B	B	NOS	6.276973508	4.99466946333333	5.52760044666667	5.501218634	5.58356575433333	8.23426514133333	12.9535899433333	14.11962882	11.2292630026667	4.74423230733333	4.52033188133333	4.654422628	4.74967617033333	4.67734590033333	7.83223910733333	11.035873074	12.6570363523333	9.08846867133333	1.25278856570415	1	1.08791441098834	1.08893312541733	1.11032488498689	1.57935252444137	2.39560514054615	2.61905318745995	2.12780673590187	1.0483983601956	1	1.02320654979355	1.0422035170228	1.03017903650595	1.6030619308737	2.18492029895486	2.48933387905608	1.83531608253187	-0.423643651264135	-0.808694508582197	-0.648665744049055	-0.656587687075871	-0.631860455329311	0.16409279437141	1.58121384965504	1.9313525480348	1.06343215071879	-0.883895894730179	-0.951128819202152	-0.91086398717798	-0.882261209006469	-0.903980576257461	0.0433722291515436	1.00536093263327	1.4921645988707	0.420593429239262
Wdr53	not_resp	unbound	L	L	NOS	1.17126795233333	1.124780748	1.25539779866667	0.977348643333333	1.60659111933333	3.19420855	3.370329106	2.874183826	2.62945431966667	1.21166259	1.06387674533333	1.090644844	1.12796933733333	1.91726339366667	2.86065409433333	2.99780320233333	2.81726507233333	2.77358473866667	1.02097179691515	1	1.0583506887742	0.931142893967294	1.22613362385018	1.97648549153445	2.05990699090452	1.83349271195555	1.71500252921972	1.08156253528672	1	1.01263407298727	1.03453452230885	1.41090070275099	1.87264597118204	1.95092272743538	1.86742920215502	1.82783187147637	-0.924894334758694	-0.97655307715348	-0.831405338769956	-1.14038648518304	-0.441142995760439	1.32309129297423	1.51880464169688	0.967464943440789	0.695510139847412	-0.880005935654496	-1.04423243601552	-1.01448648047248	-0.973009768465947	-0.0959095230415769	0.952430076688482	1.10483654082095	0.904214178520296	0.855674561286599
Wdr54	not_resp	unbound	B	B	NOS	0.106204843	0.0606154803333333	0.00551245533333333	0.0123654006666667	0.0842099836666667	0.154233594333333	0.241188655	0.638223490666667	0.850623871	0.109043625666667	0.0160169963333333	0.0382176453333333	0.034436058	0.077509122	0.174612349	0.269677689	0.551909042	0.65776119	1.04377581895455	1	0.949213166354347	0.955696715568791	1.02277133697274	1.08793599914422	1.16809304668237	1.54170054292921	1.74320483722932	1.09143696117943	1	1.02233517945812	1.01835451940174	1.06036627982967	1.15506889979119	1.24891539889714	1.52813944814038	1.63158084257372	-0.459584163456115	-0.633326802254711	-0.843326337437619	-0.817209525617689	-0.54340733353459	-0.27654493003081	0.0548438153566085	1.56795731396076	2.37742251378732	-0.448765464473885	-0.803293168164066	-0.718685726544321	-0.733097486738132	-0.568944549237811	-0.19888079076429	0.163416509828646	1.23900996307451	1.64241616224619
Wdr55	not_resp	L	unbound	L	unbound	2.34711269466667	2.159159754	2.845036806	2.729904502	4.645759892	6.94862492033333	8.941075448	8.34973840333333	6.144984516	2.39481652233333	2.13903965166667	2.335181281	2.60628103	3.576382844	6.88609456633333	8.38154737733333	8.16945748366667	5.19784055033333	1.05935197913937	1	1.21699304954918	1.18039898335792	1.78634526074329	2.51549479608458	3.14611672947399	2.95925162723648	2.26164347570138	1.08434278603934	1	1.06421469753237	1.15276311946349	1.4670070112577	2.51951412684328	2.99824939703127	2.9277308804712	1.98343782694746	-0.967588761802446	-1.04106799953192	-0.772927885424969	-0.81793826890687	-0.0689444348238935	0.831348831541574	1.61028714167035	1.37910695832667	0.517169739107245	-0.948939195154051	-1.04893385029886	-0.972253286752957	-0.866268230948488	-0.487011904551792	0.806902910501037	1.39154251349375	1.30862705784047	0.146888665715149
Wdr6	down	unbound	L	L	NOS	1.40748267666667	1.01732559466667	1.29832215466667	1.17934726766667	2.358123136	2.78091400066667	3.36324781033333	2.765082294	2.31861084633333	1.280981099	0.843790302666667	1.100244164	1.17845774433333	1.54644583466667	2.75020706533333	2.99085462166667	3.13895479533333	1.88722279266667	1.19696442465649	1	1.1435627618534	1.08442485619095	1.68069647862099	1.88297605055367	2.17895381246527	1.87858075864401	1.65269935329483	1.242415119471	1	1.15185818998041	1.2046990230809	1.41634705392185	2.08670141164828	2.17432082861301	2.25615455590978	1.56034650365969	-0.649216650989987	-1.1111121737508	-0.77844859038109	-0.91929946855706	0.476218698460759	0.976748399094792	1.6661563115655	0.958005706050467	0.42944125795524	-0.798978157424498	-1.31655551468647	-1.01294731222255	-0.920352549134124	-0.484702245202771	0.940395359248722	1.22529094095624	1.400622391525	-0.081266402507364
Wdr60	not_resp	unbound	B	B	NOS	0.344114294666667	0.272478085333333	0.305500163	0.259588024666667	0.254126375	0.296016638333333	0.398973166666667	0.4753546	0.408378806	0.289721645333333	0.302061905666667	0.301560772666667	0.273059548333333	0.27967624	0.309612133666667	0.428162722	0.527689401333333	0.476527144666667	1.05628748884997	1	1.02631505039477	0.990112301051726	0.985695966534008	1.01848458723379	1.09961544171002	1.16003265055077	1.10733055491391	0.992127254370546	1	0.999895176310205	0.978175951581537	0.98370846232938	1.00656272802015	1.09819639217856	1.17583744328258	1.13610903484408	-0.00556331661744615	-0.845137684940905	-0.458119858959718	-0.996208835167611	-1.06021921639198	-0.569266502613735	0.637381127748987	1.5325693885359	0.747614957476311	-0.643043644379895	-0.498416138671208	-0.504289403404735	-0.838322954855776	-0.760775513720475	-0.409927677838475	0.979481899253972	2.14593179533653	1.54631157921027
Wdr61	not_resp	unbound	L	L	NOS	2.85983512966667	1.757978433	2.286409603	2.098489892	2.70941594266667	5.26550275633333	8.367100597	10.8312847923333	10.187483178	2.55036274133333	1.94308797766667	2.15650169833333	2.20208504266667	2.64477092333333	5.42639443	7.869785036	11.1820539083333	10.6484450066667	1.41960063171165	1	1.18915118428593	1.13016464738818	1.35599289586408	2.28898923688885	3.43450102373126	4.37628856694104	4.1294493110992	1.21802460933162	1	1.08072168501488	1.09881318520993	1.25479505282284	2.2144176703178	3.0585645151468	4.18030234085116	4.0079656702114	-0.636307344555941	-0.940334444367492	-0.794528373077873	-0.846379657283516	-0.677811388882185	0.0274705803399155	0.883271338398858	1.56319530362507	1.38555592615258	-0.721697752384266	-0.889258548397811	-0.830372892258891	-0.817795420052842	-0.695648406894265	0.0718642198001844	0.746050765016324	1.65998040949551	1.51274568532664
Wdr62	not_resp	unbound	B	B	NOS	1.78526595066667	1.086142802	1.12853132766667	1.28836479966667	1.464713205	2.76205746333333	4.07791711333333	3.44736157966667	2.22188020066667	1.55469986733333	1.03222867666667	1.071493452	1.21725827	1.46369914466667	2.70639899066667	3.87925658	3.571198803	2.300951924	1.34932001893179	1	1.02158453542551	1.09731673344459	1.18389779900976	1.8111710682757	2.45427955998962	2.16263190321793	1.5593728505472	1.25773235218293	1	1.01941873957978	1.09243668030099	1.21483781349178	1.8279364980418	2.40646000433545	2.24953964183908	1.62360832021689	-0.313596166835734	-0.979690098171282	-0.939304166510064	-0.787021831235466	-0.619004790436205	0.617048026548787	1.87074149818667	1.2699757888171	0.102390777401874	-0.533269437808148	-1.03105711665191	-0.993647357563451	-0.854769019952686	-0.619970942730447	0.564019070289253	1.6814664385615	1.38796247412868	0.177726853961526
Wdr64	not_resp	unbound	unbound	unbound	unbound	0.126009204666667	0.0633716573333333	0.0827528336666667	0.056330729	0.0934661153333333	0.226353642	0.276682344333333	0.184265418666667	0.215703550666667	0.133354604666667	0.0760002246666667	0.073058242	0.0956701276666667	0.128686766	0.239929869333333	0.263625241333333	0.218341652666667	0.259453468	1.05894153708064	1	1.0181804480501	0.993323977476278	1.02828763850962	1.15337354633728	1.20071682895926	1.11385969150153	1.14337236912308	1.05345116003199	1	0.9975779885213	1.01861085645075	1.04909827804203	1.15238663643056	1.17445372575329	1.13272796984115	1.17017852956586	-0.387105339443037	-1.18809621098474	-0.940255323471595	-1.27813356976201	-0.803256970493484	0.896070355260709	1.53965927056434	0.357858306343713	0.759880062021916	-0.293174484894851	-1.02660573785335	-1.06422696283034	-0.77507269708363	-0.352865458137025	1.06967923087816	1.3726888070479	0.793615348765359	1.31934137407197
Wdr7	not_resp	L	unbound	L	unbound	0.859491540333333	0.629024889333333	0.631181991333333	0.500627948	0.447012256	0.450502475666667	0.539321936666667	0.849494638333333	1.12662901633333	0.821022070333333	0.655623229666667	0.588407873666667	0.607238754666667	0.565235231333333	0.477982281333333	0.538055686333333	0.879571663666667	1.25118048733333	1.14122383684363	1	1.0014076639246	0.921561632356431	0.888689744285127	0.890347981720828	0.944749476244508	1.13447069018313	1.3050374884465	1.10196737607723	1	0.959418817867208	0.971161758589523	0.946032581114714	0.893368421531252	0.929227808921467	1.13595606539885	1.36147401889831	0.738467888550133	-0.26487813481528	-0.255487102731884	-0.82385948825666	-1.05727760374004	-1.04208278918432	-0.655403620614246	0.69494596542524	1.90146185350549	0.570989472137188	-0.149081168591434	-0.441705979422266	-0.359724966178761	-0.542589028814168	-0.922448327456908	-0.660916293406698	0.82588752956009	2.44370179403451
Wdr70	not_resp	unbound	B	B	NOS	2.27837059666667	1.70371785166667	1.747541114	1.427349067	1.40502016333333	1.707063062	2.15364141533333	2.963218297	3.807885527	2.09115988766667	1.77373885966667	1.700140064	1.71989376433333	1.725814853	1.79475874266667	2.10591512933333	3.12958816433333	4.07910388733333	1.21340738834755	1	1.01579426865876	0.899813348890841	0.890906105882898	1.00024345332003	1.16539342358591	1.46196187040485	1.77786235023823	1.1162771545723	1	0.971891170816035	0.981329409589249	0.983404312295299	1.00783310827984	1.11934900533107	1.48522402891946	1.82568727886576	0.119593235938299	-0.609472477675653	-0.553873616791514	-0.960103370796374	-0.988432197601082	-0.605228387344437	-0.038651496012421	0.988464013472643	2.06009887846623	-0.117922220728072	-0.520636364719317	-0.614011640397928	-0.588949990983832	-0.581437866885069	-0.493968301035958	-0.0992021486691548	1.19953855737173	2.40419539439191
Wdr73	not_resp	unbound	L	L	NOS	3.10087279766667	2.29374646666667	2.49557796433333	2.40027309866667	2.98789239066667	6.091290247	8.06900120166667	8.26929719533333	7.73885193866667	2.69624315633333	2.288599926	2.50879184866667	2.42930963566667	3.20142509066667	5.52902789333333	7.182962811	8.592423947	8.30357877366667	1.25232253774763	1	1.06643592628554	1.02802988799287	1.2068872105482	2.15472483189852	2.77048638188552	2.83371150260169	2.67973917511081	1.13284040650752	1	1.07274701936135	1.0473835998085	1.27792137804551	1.99833687058165	2.49985273300891	2.95156819692664	2.85527043152581	-0.652634187555916	-0.964905895472245	-0.886818656750156	-0.923691463436556	-0.696345541404651	0.504338058819865	1.26950102508492	1.34699418771486	1.14176851250961	-0.80918265378695	-0.966897057180289	-0.881706294446393	-0.912457424039364	-0.613731186793804	0.286802564396074	0.926698776036608	1.47200973824385	1.36025749806053
Wdr74	not_resp	unbound	L	L	NOS	4.992932847	2.73034067266667	3.00080432366667	2.95136282633333	3.518019575	7.49464773833333	10.780052887	13.6145249166667	10.9234655466667	4.975191216	2.67608047033333	2.9951438	3.32460949566667	4.32427001466667	8.12788399766667	11.427541894	14.0313893166667	11.681460535	1.67032117447469	1	1.0736990154303	1.05966190097994	1.23934905518395	2.31227709478074	3.26186491969179	4.06619956543409	3.30809352056238	1.62717867706345	1	1.08293017498742	1.17593435697632	1.44076855576641	2.47248522657413	3.3720917806883	4.08724297634123	3.44902517040084	-0.451814413927941	-0.997884669523819	-0.932609028289675	-0.944541594570123	-0.807780582537228	0.151967436657185	0.944890725979987	1.62898257570784	0.979502967906855	-0.456096306654682	-1.01098021669885	-0.933975179751051	-0.854459561035636	-0.613194307265243	0.304797226271665	1.10116037614449	1.72959162582262	1.16244292576362
Wdr75	not_resp	unbound	L	L	NOS	5.36812677933333	4.321671529	4.47296857466667	3.746633631	4.06862726333333	6.606576662	10.4071113013333	11.0517689426667	10.290549387	5.407289486	4.417010641	4.26662468733333	4.293972905	4.91665930766667	7.062590247	10.2373844896667	11.57484586	11.2300671666667	1.20147270829509	1	1.02633536223558	0.896149200064539	0.951893436845188	1.42633090157773	2.14117465042565	2.28185823775248	2.14228632253535	1.21847726553753	1	0.976318872131177	0.985105195187272	1.09983387450535	1.49879962558323	2.08366515246637	2.37847995893763	2.3111531932668	-0.504138946842507	-0.854363566047705	-0.803727908012064	-1.0468155880443	-0.939051689650638	-0.0896581189012317	1.18229383166015	1.39804598817307	1.14328322700389	-0.491032085345077	-0.822455747548132	-0.872786483946025	-0.863633661486395	-0.655234775639416	0.0629591899690231	1.12549015279673	1.57310785931352	1.45771832254711
Wdr76	down	unbound	unbound	unbound	unbound	2.26693697733333	1.09417889266667	1.192380731	1.13170603366667	1.23164704933333	1.961292151	3.455937157	4.76124943133333	3.98988997666667	1.90736244666667	0.973253702	1.056100455	1.05727330933333	1.171956956	1.87450051533333	2.88437599	4.21687340566667	3.71632152033333	1.56564752653686	1	1.04494115562306	1.01573282469182	1.06668314798121	1.41550295823801	2.13122590456799	2.76949397822552	2.40025405059592	1.48088274688423	1	1.04037063034629	1.04159225523551	1.1010885919107	1.45913711244706	1.96912174332377	2.65328135825463	2.40083067520015	0.0373546159276448	-0.877822101733782	-0.80118904565064	-0.848537318987339	-0.770547073707072	-0.201159219611968	0.965206059420759	1.98382312833407	1.38188294724413	-0.243243951699114	-0.972187615409484	-0.907537095860094	-0.906621844033559	-0.817126998764021	-0.268888178626105	0.51918101845379	1.55901235886937	1.1684003158334
Wdr77	down	B	unbound	B	unbound	9.334847006	6.62514278833333	7.39052961066667	7.70077239666667	9.79261073166667	8.82597766466667	10.927375277	11.6737027626667	12.5846934243333	8.948091848	6.69803970366667	7.23651032866667	6.93248110833333	8.38641442533333	9.398165035	8.33202788966667	10.7113058896667	10.69073229	1.38157635295994	1	1.09546870900986	1.12296791435921	1.40313324677853	1.29922111244313	1.58533564061132	1.72729174385756	1.84142359421757	1.34203208814954	1	1.06713815152378	1.02005976586113	1.21417007899548	1.37138031018752	1.20633016642423	1.53389989482195	1.53176244890229	0.18221738661183	-1.34019765089328	-0.910174181825534	-0.735867968031249	0.439406483132264	-0.103684791316021	1.07696042594996	1.49627563374069	2.00810488554822	-0.0350763919980295	-1.29924138733962	-0.996708080785344	-1.16752327672396	-0.350648161388852	0.217791866979947	-0.381204588616927	0.955564414431017	0.944005382524901
Wdr78	not_resp	B	B	B	unbound	0.345445392333333	0.173615120333333	0.207763158666667	0.179692416333333	0.379921323	1.18345313833333	1.58645054233333	1.26371196466667	0.895127713666667	0.310789012666667	0.161472629333333	0.183455085333333	0.236533358666667	0.529112167	1.14777464633333	1.45858817566667	1.30177378033333	0.998886483	1.14608139635048	1	1.02910240458382	1.00524955668516	1.17593177623099	1.85808187331586	2.20126069447945	1.92523591151765	1.61272803636005	1.12890294991072	1	1.01915214987996	1.06486965118177	1.31618818477164	1.84861422565319	2.11716632716848	1.98348180362015	1.72224476562927	-0.677548728146239	-1.00884342924991	-0.943004831538106	-0.997126192593042	-0.611077942687177	0.938159159074203	1.71515207743341	1.09290094916479	0.382257778754364	-0.744367425511764	-1.03225457141757	-0.989871636761884	-0.88753489193577	-0.323432840953386	0.869369793816317	1.46862901689119	1.16628544479518	0.582308270865392
Wdr81	up	unbound	unbound	unbound	unbound	1.22311566266667	0.835407273333333	0.664932113	0.806596857333333	0.857114672	1.463683707	2.361508138	2.072764678	2.08297512733333	1.19909079033333	0.856764678	0.749899405333333	0.938679592666667	0.901151237	1.756868829	2.35918829633333	2.54802848666667	2.12346008233333	1.21500446691687	1	0.909155496516784	0.983215703066824	1.00902135050095	1.34279040227347	1.82001105126252	1.65828051093152	1.668668907137	1.20091202245857	1	0.955758157227836	1.05627566341138	1.05292275676463	1.50187374557361	1.83756940920044	1.94099783073938	1.71053106942699	-0.317160200972413	-0.90191468048937	-1.15903089564968	-0.9453674926447	-0.869174871503497	0.045672395439645	1.39980058118709	0.964308246454402	0.979707980248695	-0.353395299575506	-0.869702743906918	-1.03088044502421	-0.746155989159241	-0.802757483191193	0.487863790142296	1.39630172007479	1.68111667442779	1.04076871414202
Wdr82	not_resp	B	dB	dB	NOS	6.778779044	4.75875502866667	5.38981947033333	4.58547599266667	5.52288253466667	11.1628555883333	14.6979821566667	12.1714140766667	9.39461517666667	6.10356315633333	4.76046732333333	4.93909248166667	4.76024124066667	6.12232679466667	11.0414238376667	13.8944078033333	12.49636258	9.59327008566667	1.36790172918849	1	1.10433236977916	0.977572894740027	1.13780183686806	2.11687560004965	2.76247308175739	2.35949298435745	1.86157268329014	1.25215026084152	1	1.02737123314334	0.997422210967347	1.23519087944041	2.09525399759973	2.6008356789807	2.39468729151938	1.8800184380549	-0.409476308116797	-0.978710890948488	-0.80087948821996	-1.02754022120507	-0.763382855832849	0.825938698770623	1.82212304217824	1.11014639432767	0.327655715280886	-0.599749409436259	-0.978228373249259	-0.927892527380446	-0.978292082428689	-0.594461892180026	0.791719723447275	1.59567904531394	1.20171556594775	0.383635863731459
Wdr83	not_resp	unbound	L	L	unbound	2.070644037	1.22938596833333	1.01475486766667	1.22218769033333	1.52538148966667	2.22685926266667	2.07881863333333	2.506849587	2.71482915	1.692180809	1.07798862766667	1.17133622833333	1.23797093133333	1.45762317066667	2.23619438	2.20987464166667	2.26895465366667	2.90307586966667	1.38810763796497	1	0.907580350451352	1.0018498705661	1.13818961617792	1.45289541381029	1.39606336079023	1.58389144807288	1.67302425352004	1.29272571036804	1	1.04618824857635	1.07723361054457	1.18094021293165	1.55774896745192	1.53452367649046	1.56874844329126	1.87489699624315	0.408331660625973	-0.988475370558729	-1.34484429192583	-1.00042723847812	-0.497010693075317	0.667708103737111	0.421904586771685	1.1325980920285	1.47792294151441	-0.22006064561736	-1.23985229973462	-1.0848599260364	-0.974221080314754	-0.609515166940824	0.683207934304918	0.639507199735787	0.737602396962091	1.79048379700148
Wdr83os	not_resp	unbound	L	L	unbound	0.915326972	0.692527615666667	1.19032656966667	1.72364069766667	2.80078765366667	4.698630417	6.106844681	3.563636573	2.324321864	0.989885837	0.542384608	1.07420330733333	1.01649622333333	1.99761900366667	5.161072299	5.46965809533333	4.78053635133333	2.52057606833333	1.13508352538475	1	1.35494085826025	1.66194138682727	2.42160417510593	3.48076641300979	4.42183325751958	2.73958386007685	2.03749855009099	1.29167657571004	1	1.34749894614542	1.29814458232228	1.99085682796023	4.01577535208943	4.22143505292852	3.69836961344824	2.24138700049619	-0.930968915739093	-1.0510472698616	-0.782757091362184	-0.495325907653071	0.0852055433940093	1.10805336106644	1.86701449028966	0.496345163297718	-0.171587064809289	-0.890785200930476	-1.13196727582716	-0.845342057700511	-0.876443456654114	-0.34766451135832	1.35728774388393	1.5236009466647	1.15219680003086	-0.0658152967315072
Wdr86	not_resp	B	L	B	NOS	1.145197643	0.567887982333333	0.502527366333333	0.529844299	0.499127906	0.569902547333333	0.597186397666667	0.392541676666667	0.552942799666667	1.002412637	0.574920796	0.513325700666667	0.52319912	0.521801108	0.534867045666667	0.497188422333333	0.347274273333333	0.4775207	1.38766573962627	1	0.961592689653861	0.979023926660025	0.966014637837061	1.00968072790634	1.02881141548964	0.897547144371436	0.998626984823693	1.27838342354315	1	0.960453104035813	0.968230281815844	0.968515768257923	0.978714926779318	0.953192443248862	0.85779529839995	0.942939040417953	2.95376012466277	-0.0367453394092767	-0.375318019896556	-0.233814348700374	-0.392927468333621	-0.026309748164759	0.115022554171107	-0.945051783814652	-0.114162457935597	2.21412354879555	-0.000314860013382199	-0.319381873272196	-0.268236852710248	-0.275478655177247	-0.207796160586268	-0.402974132884406	-1.17954018100579	-0.504854345725059
Wdr89	not_resp	unbound	dB	dB	NOS	3.27010562	1.59196401433333	1.61745023833333	1.556217744	2.157521071	3.82188398266667	5.16783584266667	5.358246974	5.367677942	3.154734453	1.640663897	1.51693854633333	1.70222031366667	2.28699738333333	3.83422307966667	4.75949908866667	5.25516307466667	5.540390129	1.64577686498614	1	1.00931982016596	0.98613203177607	1.21557119211308	1.85293197521609	2.36973799549849	2.44433023436416	2.45506412959472	1.57532706983121	1	0.952774477996003	1.02281438393893	1.24186281197608	1.82729086026646	2.17320129926014	2.36375923988455	2.47426249972918	-0.0257268886194759	-1.07897515159714	-1.06297928982528	-1.10141050330368	-0.724015840930215	0.320584531146826	1.16534128695909	1.28484859948339	1.29076773683787	-0.0981370361482256	-1.04840975315122	-1.12606321829142	-1.00977523702316	-0.642752912580577	0.328328891001846	0.909057803248201	1.2201502822811	1.39916670051207
Wdr90	not_resp	unbound	B	B	NOS	1.10304601433333	0.497889134666667	0.547250388666667	0.611979002666667	0.742764300666667	1.40150484333333	2.421900202	2.75963120766667	3.21973844566667	1.07940451933333	0.465531158	0.502928712666667	0.477246980666667	0.653044043666667	1.44024754966667	2.37713513966667	3.069524441	3.08937298433333	1.41912865267726	1	1.03133834432643	1.07631451388102	1.16450384739922	1.61373047817574	2.30967297890906	2.54393413469638	2.84349335269431	1.42625882315525	1	1.02640799287841	1.00760686548417	1.12685829627289	1.66078429475822	2.2931567954352	2.76990023247409	2.77827344547845	-0.35095486508705	-0.929714840000726	-0.882506720773058	-0.820601564815032	-0.695521113228245	-0.0655147912999821	0.910370986466019	1.23337018706154	1.67340757648882	-0.373565119572893	-0.960661363775144	-0.924895088073817	-0.949456584550973	-0.781327778301888	-0.0284620393624696	0.867558573315697	1.52974589718931	1.5487286483199
Wdr91	not_resp	unbound	unbound	unbound	unbound	1.660341878	1.11257958033333	1.19810214033333	1.28207863433333	1.88659675566667	3.70599753633333	5.83041679966667	6.78541463633333	7.605031084	1.56003101366667	1.19485869866667	1.239008603	1.423385413	1.990456013	3.90632363633333	5.532254763	7.64330837233333	8.25196209166667	1.26351470601029	1	1.0416786661886	1.08156147233141	1.37154148268684	2.23906249833153	3.2543003645698	3.71327955681817	4.09695414373864	1.1655795497963	1	1.0199255639186	1.10339320513886	1.36147547865132	2.23205518336936	2.97273387965524	3.93291809234259	4.21070836266707	-0.709880312129126	-0.916213174135036	-0.883998261487633	-0.852365725947945	-0.624653897951623	0.0606838330493256	0.860916905992211	1.22064855909842	1.52938431567488	-0.747665730761166	-0.885220011514393	-0.868589483715769	-0.799137834602872	-0.585531859244907	0.13614331195752	0.748604272156318	1.54380272761248	1.77307236594931
Wdr92	not_resp	unbound	dB	dB	NOS	1.121713236	0.867096909	0.842380495666667	0.644400800333333	0.710526050333333	1.33038095633333	2.203484762	1.841591511	1.40517785433333	1.061475231	0.777846844	0.809748498	0.791396385333333	0.879137123333333	1.40583883166667	2.21932065633333	1.85645831433333	1.67206908266667	1.13808844849578	1	0.985805253685526	0.882041358791382	0.915830181999696	1.24926499349366	1.71750769332129	1.53399093180819	1.29563919937947	1.16539991244272	1	1.01916041767268	1.00862590887772	1.05719907275685	1.35464505601146	1.81002056971572	1.61684414050321	1.50968730302512	-0.240571634787497	-0.730772503353924	-0.778357854327299	-1.15951887316061	-1.03221103172682	0.161166537129405	1.84211233086262	1.14537623361884	0.305169495610831	-0.356545039634032	-0.902601466162777	-0.841182708443028	-0.876515169936076	-0.70759204358739	0.306442044259696	1.87260043525165	1.1739985925723	0.819002655814106
Wdr93	not_resp	unbound	unbound	unbound	unbound	0.232791974	0.101191471333333	0.0989297693333333	0.073463283	0.0946489346666667	0.122587567333333	0.176599289666667	0.236912681333333	0.358383425	0.232234676	0.121924323	0.100896849	0.0859009423333333	0.117165565	0.116671686666667	0.168053244	0.268864889	0.337917412333333	1.11977007494279	1	0.998152698037612	0.975179159989504	0.99445747769668	1.01987098636567	1.06906371385453	1.12424856742128	1.23497547367733	1.09839624867444	1	0.981589201907259	0.968033291511263	0.995967987954937	0.995842126975753	1.0415348795791	1.13049630685884	1.19223475389344	0.720294249175578	-0.76971831430272	-0.795325848670425	-1.0836635359544	-0.843794489034688	-0.527466565993382	0.0840671532630916	0.766949889334003	2.14227088348572	0.713984387094697	-0.534975977958362	-0.773054099267462	-0.942841363611558	-0.588855781324408	-0.594447590676081	-0.0126932325512856	1.1287204744722	1.91054976251949
Wdsub1	not_resp	unbound	unbound	unbound	unbound	1.02586263966667	0.548172151	0.497598291333333	0.481892671	0.472752723333333	0.748863186	0.946243552	0.686080128	0.851920974666667	1.10694593833333	0.559130453	0.510027191	0.523427943666667	0.611176169	0.675101873666667	0.859222710666667	0.774673592333333	0.971547985333333	1.31163262680214	1	0.966984681740599	0.956796205142905	0.950473265289555	1.12987759428629	1.25976917054312	1.09244330279851	1.19770360014862	1.35445631047617	1	0.967969030868361	0.97666632386103	1.03295564680574	1.07604359409409	1.19428849708989	1.14019555154386	1.26958949957009	1.51773365059199	-0.806466985267672	-1.05253384149341	-1.12894945710927	-1.17341982585763	0.169994221779346	1.13034738569493	-0.135476426656858	0.6714213668287	1.91224402664046	-0.753149422786091	-0.992061093566332	-0.926859799825275	-0.499921257078607	-0.188891067114493	0.706947926089798	0.295574622132659	1.25346597699776
Wdtc1	not_resp	L	dB	dB	NOS	1.45628979266667	0.849351255	0.997653587333333	1.00676288633333	1.262650298	2.80401865766667	4.50418306233333	4.15033935533333	3.01551808466667	1.25296333166667	0.839527405333333	0.938734683	1.003341274	1.30325010933333	2.51226578666667	4.06816105466667	4.04606034033333	3.10418848066667	1.33174035915171	1	1.08002027339169	1.08550752297293	1.22409318097292	2.05508333964825	2.98196025113485	2.80219433544881	2.18915588832013	1.22840467019487	1	1.05298999187986	1.08717149100025	1.24842752735742	1.90564715710895	2.74933877595117	2.75062509123076	2.23784863396464	-0.533880473538622	-0.985947431473415	-0.875487178792303	-0.868702285706291	-0.678109274079982	0.469950475248603	1.73628652528995	1.47273257661037	0.627481916465723	-0.685324432008101	-0.99326454442375	-0.919371836288626	-0.871250810446059	-0.647869254600009	0.252643738772845	1.41152358742103	1.39506227861163	0.693526422937
Wdyhv1	not_resp	unbound	unbound	unbound	unbound	2.91005539433333	1.523416456	1.73259694333333	1.74353887633333	2.42074933733333	4.716783044	7.17716916766667	6.400580471	5.13264653066667	3.02471856466667	1.51596236333333	1.60839315333333	1.65706321966667	2.343037139	5.13109930466667	7.04723583133333	6.69414851833333	5.39264798666667	1.56685521153082	1	1.08719074533936	1.08795403051738	1.35749563572426	2.28010857739412	3.27554679166971	2.98810579250663	2.48522893472496	1.64291290237602	1	1.04216639408149	1.0636771943926	1.33583682151189	2.44514516204294	3.21879883342822	3.14503933759986	2.58892573287537	-0.410271189554444	-1.05875858771143	-0.960931456058075	-0.95581425830326	-0.639104235442923	0.434678479981644	1.58532364916742	1.222137552616	0.62916474673909	-0.356646832890071	-1.06224463229405	-1.01901766032632	-0.996256201800885	-0.675447785237375	0.628441157825377	1.52455791637044	1.35943009066202	0.750759246256842
Wee1	not_resp	unbound	dB	dB	NOS	5.29073649233333	2.56895113433333	3.13508287933333	2.83804524333333	4.318087172	9.74548921266667	13.07310645	9.36018536866667	7.394782457	5.32748259666667	2.311113863	2.88473468233333	3.06505313066667	4.58790520133333	9.51719496533333	12.1179827566667	9.85010980233333	7.48881407633333	1.78243870204391	1	1.14784520878511	1.07628435206018	1.49082681890402	3.02233406319451	3.98054614327337	2.98498874609944	2.42595582507689	1.95816540102839	1	1.17590017502659	1.23077056489557	1.67623308024641	3.17656606191225	3.99584909851637	3.38730847862829	2.6328253241913	-0.311069453733756	-1.08697144939679	-0.925583722968402	-1.01026053037425	-0.588343540211125	0.958851231133108	1.9074583090795	0.849012290080124	0.288732973064228	-0.300594206080126	-1.16047337077197	-0.996950726649279	-0.945547171440391	-0.511426252516023	0.893771168304611	1.63518027011358	0.988675524246897	0.315538658120074
Wfdc2	not_resp	unbound	unbound	unbound	NOS	0.621557803666667	0.391246932333333	0.386430311	0.349508151666667	0.335776926333333	0.274516184	0.418615128333333	0.409255201	0.561639413666667	0.527747902	0.272588224333333	0.26134942	0.303392359333333	0.193252305	0.256323587333333	0.264057405	0.400943059333333	0.605699970666667	1.19104706438169	1	1.00246082858656	0.974059946047429	0.959461497240412	0.926181604312343	1.03770874689913	1.02981891657499	1.14338297716792	1.19973316636622	1	1.00456124961767	1.04491457908826	0.950836186903475	1.00103252031552	1.00600495084905	1.12422995520243	1.2944194313394	1.89785527964942	0.0908990657674195	0.0531091698854022	-0.236572011254967	-0.344303456134832	-0.824938514243005	0.305622459147169	0.232187024864208	1.42775195144133	1.16184840442507	-0.840064759389961	-0.928241349618428	-0.598383926742901	-1.46251272111003	-0.967672660500062	-0.90699523867924	0.166972230841253	1.77343905165217
Wfdc3	not_resp	unbound	unbound	unbound	unbound	0.0275840346666667	0.0561883693333333	0.0645962676666667	0.057496651	0.144930450666667	0.282931101333333	0.411656867	0.232845341333333	0.143778181666667	0.0386285833333333	0.059722695	0.0547981693333333	0.0724465366666667	0.128636548333333	0.307222326	0.328024301333333	0.265063632	0.184834015333333	0.97288517852644	1	1.00800326144132	1.00131939861352	1.08429244258778	1.21540619690292	1.33703112024617	1.16779212216988	1.08320503834774	0.980191164537328	1	0.995638922483992	1.01210534090489	1.06519188569655	1.23394242377245	1.25400855935108	1.19434847740006	1.11809177527208	-1.10989994681316	-0.868253369390884	-0.797224279595899	-0.857201135848717	-0.118569082815994	1.04724670364618	2.13470918308854	0.62412717918832	-0.128303336850026	-1.01659669695349	-0.838395737294272	-0.879997640874462	-0.730905987008419	-0.256218350928186	1.2524565562961	1.42818957723507	0.896304097851933	0.218532267067359
Wfikkn1	not_resp	L	unbound	L	NOS	1.40598929033333	1.20438768433333	1.65806707833333	1.67668421166667	1.52761584066667	2.13696107466667	4.44902134366667	5.076378016	4.59136570466667	1.210486866	1.97253974666667	1.52545626533333	1.86498019833333	1.86759585533333	1.78648857166667	3.82028010633333	4.735191012	4.50793132033333	1.0940119172722	1	1.21113377300555	1.21995222897844	1.14770316175741	1.41920933631816	2.47185092919309	2.76080916600412	2.53491863833119	0.753764276811014	1	0.866742365131457	0.974515968595761	1.03585638548237	0.988771119276527	1.73473373249012	1.97174708530647	1.93140984001746	-0.841793733533852	-0.982502157972478	-0.665855311766249	-0.652861429669411	-0.756904130683621	-0.331609860878418	1.28209929607213	1.71996470139575	1.38144895484436	-0.978245216474296	-0.446368202669538	-0.758411412538359	-0.521439700757274	-0.519614095383169	-0.576223158781372	0.843267529599171	1.4818322443965	1.32321568480012
Wfs1	not_resp	unbound	unbound	unbound	unbound	0.602236362333333	0.195592655	0.160104687	0.233202767	0.403125311333333	0.844653452	1.19767633	0.954005609333333	0.890421987666667	0.527685997666667	0.235794394	0.196721987666667	0.234975665	0.355913633333333	0.824105569	1.22867255566667	1.05421828966667	0.851958327333333	1.34071916050808	1	0.970019111616234	1.03109342213584	1.17341639476069	1.54348059121838	1.84035166649809	1.63689110866134	1.58285663120219	1.23642693937116	1	0.96834557974618	0.999403017545876	1.09721667710429	1.47621752919971	1.8035960220752	1.66261732132405	1.49881238033094	-0.0224695269459174	-1.11302384304319	-1.2081969785768	-1.01215945185545	-0.556453976071353	0.627654890730158	1.57440659582515	0.920920137440739	0.750398888024627	-0.222401852192045	-1.00520911680884	-1.10999515086935	-1.00740481891504	-0.683068253593887	0.572548707877209	1.65753358653941	1.18967474766666	0.647245414767922
Whamm	not_resp	B	L	B	NOS	0.975523084333333	0.351496791666667	0.381704721	0.370595027333333	0.736484417333333	2.048532286	2.96408326066667	2.35212770733333	1.67300084533333	0.895377356333333	0.315918131666667	0.422490895666667	0.394425416	0.826348938333333	2.01473534266667	2.586875761	2.28972657166667	1.62557763833333	1.46365575259685	1	1.0227645987194	1.0140342174534	1.28536884545638	2.26399471594516	2.94077224582416	2.49566157314493	1.98446753410959	1.43870589590609	1	1.0832827009411	1.06181793980686	1.38215458279597	2.28605261095529	2.7308104251714	2.52327664511395	2.01048560125846	-0.349317536742437	-1.04186446661558	-1.00833958318763	-1.02066916662201	-0.614603626282653	0.841512460442991	1.85759467380328	1.17844389977299	0.424746132868618	-0.438263593216529	-1.0813498088865	-0.963074919857557	-0.994222103889672	-0.514871613618381	0.804004474610254	1.43896824910098	1.10919086438906	0.372115663930778
Whrn	not_resp	L	unbound	L	unbound	1.15531887866667	0.556173570333333	0.573539899	0.533925026666667	0.613963875333333	1.22550574133333	1.83970996966667	1.85859677966667	2.01432105333333	1.030675658	0.558440361333333	0.562188226666667	0.588996856333333	0.708437754333333	1.21556191033333	1.736593882	2.01594873766667	2.18299504233333	1.38786885196427	1	1.0123796910162	0.985717375092623	1.0388575615682	1.43408810973139	1.83028852063647	1.83907341730235	1.94145575505658	1.29986919977991	1	1.00274093719824	1.01963804626454	1.0982553720524	1.42415349567388	1.75717846829053	1.93049192268006	2.03937921556336	-0.0157815980146491	-0.987492455757949	-0.959327251274448	-1.02357577502822	-0.893766499700633	0.0980494469347914	1.09418328832891	1.12481445257216	1.37737249722584	-0.21793150919865	-0.983816109809315	-0.977737715491432	-0.934258719384821	-0.740546082682274	0.0819222597301662	0.926946692130837	1.38001232185215	1.65093275756754
Wipf1	not_resp	unbound	B	B	NOS	0.552618309	0.297177125666667	0.308784033	0.237438692333333	0.233002497	0.213155125	0.251810037333333	0.268655224666667	0.427471480666667	0.570562364666667	0.292068659	0.264472901333333	0.276253337666667	0.262128421	0.215991237333333	0.223124242	0.29146955	0.507676296	1.1962244753774	1	1.00918125696229	0.954948819670784	0.951033000729957	0.935372482724067	0.964773946833419	0.977949881490059	1.10062675425182	1.21697901694875	1	0.978747322734461	0.988755783395361	0.977279840963015	0.941830301629459	0.946803751052655	1.00037621577049	1.16794463286445	2.04350759525472	-0.16559925817664	-0.0652203834681331	-0.682229273618235	-0.720594385250366	-0.892238459771377	-0.557942984625055	-0.412262408377326	0.961212592746847	2.19869140639398	-0.209778307837292	-0.448431983769858	-0.346552395283852	-0.468707522367497	-0.867711188518909	-0.806023526063444	-0.214959523256754	1.65484000598919
Wipf2	not_resp	B	dB	dB	NOS	1.377499312	1.307057398	1.255744233	1.352876737	1.615065801	2.764888498	3.95848829633333	3.271243465	2.37563639233333	1.19095012433333	1.313503616	1.24368761666667	1.29992802766667	1.605135409	2.79249680933333	3.711869966	3.462280442	2.519615289	1.03581773488119	1	0.978958285659985	1.01940886831247	1.13253565338822	1.63216279854028	2.15493104094014	1.87323625664526	1.48143540829689	0.951778349144293	1	0.970296228142994	0.993812418627368	1.12309317965821	1.63834114928316	2.03363420519576	1.94031389139006	1.53008132753721	-0.776438164902022	-0.848704896640535	-0.901347343716988	-0.801698594683024	-0.532717448701388	0.646891731011597	1.8714120702701	1.16636396688316	0.247555939271691	-0.967819962124973	-0.842091687537018	-0.913716290112101	-0.856018955332119	-0.542905090319449	0.675215243471513	1.61840502222199	1.36234981089353	0.395264650046034
Wipf3	not_resp	L	unbound	L	unbound	0.0644801813333333	0.0384427153333333	0.029541906	0.0395315113333333	0.033928468	0.0998521823333333	0.125495624	0.128321746666667	0.205635692666667	0.0670012516666667	0.026719206	0.039425959	0.0444714623333333	0.049905915	0.093364721	0.104155447	0.13803164	0.248818961666667	1.02507075644318	1	0.99145011113324	1.00104064108566	0.995647189139388	1.05911221449925	1.08377186857829	1.08646164319809	1.16085166105539	1.03938267242456	1	1.01248540066485	1.01742436323897	1.02271555544646	1.06497327457758	1.07561299025222	1.10872350776876	1.21678398937269	-0.367836404523756	-0.781769732286885	-0.923271275760116	-0.764460484469329	-0.853535449466602	0.194493665674731	0.602162950557639	0.647091530016183	1.87619803946986	-0.327757426308227	-0.968145443018827	-0.766138513682687	-0.685927098908046	-0.599532321594288	0.0913585734026458	0.262905263935439	0.801455570652537	2.56270855630973
Wipi1	not_resp	B	dB	dB	NOS	0.353683701	0.083215916	0.121228545333333	0.102627901666667	0.188635078	0.432298448	0.553364688333333	0.308430992	0.264984093	0.366593453333333	0.101749934	0.106769064666667	0.129232737666667	0.178642898666667	0.369805744	0.486257103	0.306371014	0.293805167666667	1.24979016804613	1	1.03510626056019	1.01799568911603	1.09725809823874	1.32201224525441	1.43386325991615	1.20761244713868	1.16762781817069	1.24045589617362	1	1.00455288365097	1.02495858887121	1.06981354225548	1.24334668055542	1.3490085892605	1.18572585930419	1.17434162418318	0.62038911817039	-1.24560368704437	-0.983349560020352	-1.11167784597265	-0.518303029689673	1.16276259265194	1.99801450043978	0.308184729723621	0.00843886186400642	0.70945519667251	-1.11773506032522	-1.08310741802604	-0.928127584857746	-0.587240388511966	0.731617212279132	1.53503044706228	0.293972670690784	0.20727924489357
Wipi2	not_resp	dB	dB	dB	NOS	3.31249025933333	2.043671048	2.38459599066667	2.64295995066667	4.55032604866667	10.4433504723333	14.00702531	8.400319707	5.485708967	3.01288839666667	2.236559555	2.41231100933333	2.78014342166667	4.611959732	10.673829679	13.5998435733333	8.97366237333333	5.812640511	1.42030176087506	1	1.11278382412435	1.19934571578606	1.82956653092235	3.78043981790229	4.96411385753105	3.12246437871004	2.15225858375144	1.23889609685709	1	1.0540901256213	1.16734318533565	1.73466948733067	3.60575617744894	4.50980493110268	3.07564511198331	2.1022219848723	-0.658608400628224	-0.973557301332719	-0.888932214514577	-0.82480058373784	-0.351350268326194	1.11142831153798	1.99601097119991	0.604303034824187	-0.11916760649743	-0.732976187979685	-0.925678121465681	-0.882052735874828	-0.790748621882002	-0.336051429343606	1.16863833178873	1.89493948741038	0.746619324549114	-0.0380159897275189
Wiz	not_resp	unbound	unbound	unbound	unbound	2.579718096	2.34478081066667	2.392403036	2.052422423	2.16542239033333	2.85163018533333	3.260102973	4.19576656566667	3.73092600466667	2.59309938633333	1.95754664866667	2.20565099566667	2.15665173333333	2.19276785933333	2.71824078433333	3.60066842733333	3.61084287566667	4.14744317133333	1.0711032516964	1	1.01538675311367	0.915680291888156	0.948493753793157	1.15317758981834	1.27635578340591	1.55867779131392	1.41836915757233	1.2161774780904	1	1.08507154962311	1.06857603778428	1.07875297570877	1.25757066187879	1.55197443251989	1.55810481998	1.73727808576615	-0.322587049278459	-0.638284568303593	-0.574292093176205	-1.03114182602495	-0.879297859298091	0.0427954479002215	0.591681698427397	1.8489818090842	1.22435123313394	-0.304605909530485	-1.1586313666065	-0.825240578098321	-0.891083449870451	-0.842552322259855	-0.136446867342338	1.04931731316669	1.06298925158092	1.78404713649589
Wls	not_resp	L	unbound	L	NOS	0.134077841	0.0657001636666667	0.0562718473333333	0.0475148273333333	0.0550523456666667	0.06391828	0.101118410666667	0.191124736333333	0.243054104666667	0.200355856333333	0.0638800883333333	0.0717713893333333	0.0684166943333333	0.0730921836666667	0.0886732253333333	0.124405947	0.259564627666667	0.360480979333333	1.06537259924873	1	0.991558220923449	0.983278846607903	0.990059018478432	0.998656630875142	1.0332648824724	1.11685628315331	1.16542485714622	1.12836550950434	1	1.00737035687158	1.00418614832386	1.00857414369868	1.0232338175738	1.05682112005652	1.18352902347833	1.27823560155608	0.090407561572542	-0.677379050532256	-0.783245984562983	-0.881575190528221	-0.796939299247273	-0.697387136167068	-0.279681191649817	0.730965185160102	1.31406006840727	0.834617877488067	-0.69781597568757	-0.609207595055494	-0.646876173590836	-0.594376904016756	-0.419423386131148	-0.0181944122952755	1.49945037431736	2.63260123251936
Wnk1	up	L	dB	dB	NOS	4.691935835	3.05653221833333	3.40561763433333	2.58487866066667	3.154061407	5.87849158366667	9.737841093	10.242271479	7.862894716	4.44405822633333	3.278294927	3.36757896766667	3.373306387	4.28225850366667	6.397506921	9.33149430033333	10.3288749196667	8.32773552766667	1.41105395678264	1	1.0824020982435	0.895669682591208	1.02875099952193	1.6845278275705	2.63189601420452	2.79136609373472	2.22268927164486	1.31007830590571	1	1.01666789363749	1.02604683161998	1.23979470990758	1.73652255430928	2.42209142003839	2.71897216663338	2.23574417478827	-0.38266903223939	-0.966612497153544	-0.841966724518208	-1.13502291883546	-0.931788352349242	0.041007097695112	1.41904118165311	1.59915502291341	0.749565663343321	-0.471177158431794	-0.88742905695087	-0.855548956199536	-0.85350390196556	-0.528949985710175	0.226328697413568	1.273949443046	1.63007797838508	0.915543499904182
Wnk2	not_resp	B	unbound	B	unbound	0.253381175333333	0.136025207333333	0.123929035333333	0.124194273	0.116955632333333	0.162061378666667	0.274828199333333	0.373356484333333	0.312655035666667	0.243509306333333	0.147804299333333	0.1330852	0.129384545	0.122753796666667	0.168745639333333	0.242263864333333	0.383300169	0.333925353333333	1.10327077061886	1	0.989610431955438	0.989961243116125	0.98338501074616	1.0231763821944	1.12225529581834	1.20749243373451	1.15445676418536	1.0834054704649	1	0.987454160081938	0.984440974791777	0.97862477252979	1.01874200134594	1.08329110545409	1.20446424444217	1.16128297962675	0.464190232761506	-0.795031121480262	-0.92482220366009	-0.921976221989896	-0.999646331644222	-0.515664818390923	0.694315304932831	1.75151693330523	1.10019462139283	0.358265766686825	-0.668642285592696	-0.826577195181096	-0.866284965310703	-0.937432432612378	-0.443943167483618	0.344902260862651	1.85821197647604	1.32842364692797
Wnk3	down	unbound	unbound	unbound	unbound	0.533015288333333	0.356316902333333	0.352660724666667	0.269954917333333	0.275250253333333	0.320582848666667	0.514719761	0.842812986666667	0.683560164	0.390177342666667	0.313212545333333	0.273972895666667	0.306204132	0.318111172	0.320258458333333	0.437481901666667	0.694397645666667	0.627656737333333	1.1302235847808	1	0.997613528050346	0.937200814966705	0.94122133752653	0.973640822915694	1.11606240299685	1.35593858590309	1.24280736017994	1.06067978944586	1	0.970759512598984	0.995458436350417	1.00478679187013	1.00616971682403	1.09494915295334	1.29195861406563	1.24277619556343	0.563862239412063	-0.4528478166537	-0.473885205192513	-0.949768589949845	-0.919299599919301	-0.658459042253088	0.458591064944029	2.34641635533663	1.43008684080412	-0.258017230087308	-0.700867248037463	-0.926649425881451	-0.741193164274556	-0.672680895543492	-0.660325561362043	0.0141698674963462	1.49244494628749	1.10842246487408
Wnk4	not_resp	L	unbound	L	unbound	0.13852977	0.190048168	0.171810457333333	0.107395055	0.138079510333333	0.241504724666667	0.297576229666667	0.321480152333333	0.283877971666667	0.0940767503333333	0.161790792	0.187161403333333	0.188376675666667	0.195845979666667	0.214639784333333	0.261343270333333	0.280150186333333	0.230785803666667	0.960215461413864	1	0.984898484069493	0.934559574275539	0.961079334071952	1.04589821077608	1.09410950300237	1.11477405284036	1.08456816568844	0.942635221931034	1	1.02300911204818	1.02280398451958	1.03169121968856	1.04381908861704	1.08398915753948	1.101312518684	1.05972717219863	-1.02064182024678	-0.239037901762379	-0.515728689415587	-1.49299764243083	-1.02747286960904	0.541627799884272	1.3923085222025	1.75496342508622	1.18448738364127	-1.69505437398983	-0.667740591773958	-0.282834034072414	-0.264396705765756	-0.15107724123677	0.134050246048397	0.842605424035132	1.12793182801623	0.379007241389329
Wnt10a	not_resp	L	B	B	NOS	0.0176380426666667	0.00633048533333333	0.0133649706666667	0.0141660163333333	0.021123878	0.090811039	0.153032470333333	0.17712698	0.321807675	0.0163564066666667	0.0153080326666667	0	0.0283931006666667	0.038973754	0.0980562166666667	0.103227702	0.182601407	0.337792484666667	1.01131776060192	1	1.00715246977075	1.00783828534333	1.01491137710408	1.08374200071935	1.14568414348986	1.16980353417292	1.31311408811207	1.00107552066196	1	0.9850598008829	1.0131199924017	1.02345274513729	1.08173970608396	1.08663913412253	1.16430785844879	1.31763667616615	-0.693659391828023	-0.800728941159881	-0.734120463995562	-0.726535483791976	-0.660652544532645	-0.000795362071900691	0.588369955888003	0.816517221944943	2.18647682984405	-0.705795009175101	-0.715721903941342	-0.86067134885335	-0.591821375079401	-0.491634769728565	0.0678081289148276	0.116776140987961	0.868353742818667	2.33783457375929
Wnt11	not_resp	unbound	unbound	unbound	unbound	0.042679173	0.0128908723333333	0.0133649706666667	0.025948456	0.014650201	0.0657491046666667	0.107752976666667	0.129762151666667	0.145133719	0.0330836296666667	0.0105719433333333	0.0160941756666667	0.0279750743333333	0.0277470733333333	0.0803285886666667	0.136322028	0.0895599326666667	0.125295027666667	1.02952337770435	1	1.00046172999812	1.01304252238151	1.00184543054052	1.05213033059693	1.09381101736273	1.11492419054782	1.1301271397814	1.02241150955752	1	1.0055400580798	1.01730038324912	1.01708135239732	1.06919551844505	1.1244547796937	1.07822543744217	1.11333076929933	-0.381618585783484	-0.989369042119221	-0.979696335990208	-0.722964035641664	-0.953474654857054	0.0890615532061261	0.946038010558519	1.39507625209846	1.7086918948962	-0.577389935914523	-1.03668057471488	-0.924014220963088	-0.681616318942942	-0.686268068411486	0.3865168580015	1.52891295126776	0.574857696620408	1.30393655668957
Wnt3	up	unbound	B	B	NOS	0.0352760856666667	0.0278803493333333	0.0270903713333333	0.025948456	0.047915877	0.096060031	0.136325179333333	0.325725158	0.709537889333333	0.0922385846666667	0.051759952	0.0374171406666667	0.0388839266666667	0.0557384486666667	0.104267221333333	0.134592654	0.446890857666667	0.946939524333333	1.0077884903327	1	0.999536415279424	0.998779443557789	1.02014120320455	1.06624811364782	1.10444962415937	1.28752729383271	1.65938063379005	1.03767689805655	1	0.986291541554317	0.988121689826377	1.00391000656399	1.05019604319915	1.07919048928053	1.37640254910339	1.84941529294001	-0.573986384412584	-0.602229009516045	-0.605245754771473	-0.609606468188725	-0.525717912968523	-0.341866402982033	-0.188103013123457	0.535172175579115	2.00086519009698	-0.356459632280769	-0.511038269968641	-0.565810185185693	-0.560208865014462	-0.495845301375967	-0.310525020692298	-0.194719131014388	0.997876263022134	2.90744772279683
Wnt4	not_resp	unbound	B	B	NOS	0.0192581036666667	0.0318823283333333	0.018877426	0.0277490716666667	0.0467330576666667	0.122465826666667	0.101388542	0.0648366593333333	0.0751477353333333	0.0279094916666667	0.025879976	0.010943926	0.011478686	0.050200435	0.116296195	0.116873156666667	0.062582715	0.097495991	0.988051110171643	1	0.987709291457751	0.996373705623479	1.01475157980083	1.08814372527378	1.06773826693594	1.03238149056268	1.04230848636623	1.00206207326363	1	0.985552843266867	0.985917375873587	1.02400316096539	1.08837760588769	1.08876889463857	1.03532445123822	1.06999143479724	-0.96898675474394	-0.645823036156671	-0.978731607484715	-0.751629026587314	-0.265663696330834	1.67299660916679	1.13344555787828	0.197764940983449	0.461715064716139	-0.74752248340509	-0.799475442663086	-1.18181888049418	-1.16812972058814	-0.176903350062291	1.51506206947358	1.52983153711262	0.140066899996268	1.03380131918914
Wnt5b	not_resp	L	unbound	L	NOS	0.178000489666667	0.175320725666667	0.137903390333333	0.1655264	0.163168662333333	0.167066889	0.157227459333333	0.163941341333333	0.139201862	0.202023842	0.133335496333333	0.144908170666667	0.142687143333333	0.128931068	0.164429635	0.162249827666667	0.122659435333333	0.147723000333333	1.00262372643013	1	0.967654012064635	0.991979600121183	0.990130214531807	0.99271350380622	0.983770569862656	0.99012094214919	0.96935333518391	1.06044861521518	1	1.01018300241884	1.00828082998118	0.996250615579333	1.02741227699996	1.02572729326459	0.990681809218395	1.01286663514454	1.13723280772884	1.0026859723928	-0.875980975818839	0.510927921049267	0.392549533399244	0.58827350813081	0.0942508542099583	0.431344559446542	-0.810786707396874	2.34340843760248	-1.10532791900133	-0.524281711975404	-0.635796083724128	-1.32646750208193	0.455861034615487	0.346416255768433	-1.64135654741955	-0.38295343692581
Wnt6	down	L	B	B	NOS	0.148306088666667	0.039918419	0.0137254006666667	0.0395315113333333	0.0574179843333333	0.122091843333333	0.179758922333333	0.333948671	0.586608679333333	0.045470707	0.041188009	0.0278386066666667	0.0331445836666667	0.0504447373333333	0.091350405	0.134592654	0.231022772	0.230587092333333	1.10415652901097	1	0.974974520310708	0.99987049001654	1.01664223051979	1.07880137354566	1.13467256628635	1.28120295733533	1.52578801450837	1.00423841709107	1	0.98767691319362	0.992682300641376	1.00941253553447	1.04855106713786	1.08984619683875	1.18215251892666	1.18125728090232	0.101541783017685	-0.652967270792178	-0.835302305209709	-0.65566061532469	-0.53114916618357	-0.0809410169504343	0.320491483130797	1.39383831060157	3.15265704348372	-0.614316642189834	-0.644129391422943	-0.737057350428119	-0.700121343794533	-0.57969138516598	-0.294938546567688	0.00607971942086906	0.677349775458702	0.674316918916331
Wnt7a	not_resp	unbound	B	B	unbound	0.0352760856666667	0.03211223	0.024389881	0.0197657556666667	0.047915877	0.143361626333333	0.279293319666667	0.239704658333333	0.17061586	0.0450998913333333	0.0265889393333333	0.027116641	0.0279750743333333	0.0448565056666667	0.169496622	0.258998601	0.283850761	0.224233140333333	1.00314219223173	1	0.99265180245087	0.988112587330401	1.01548465006502	1.10799530098279	1.23932978615783	1.20044545850976	1.13368016603906	1.01796646212571	1	1.00053607814988	1.00135527062659	1.01786762935417	1.13932857609788	1.22614182471934	1.25039076406464	1.19249405832077	-0.79472723454754	-0.825606540559485	-0.900976849140366	-0.946108421579011	-0.671362572682183	0.260190194485781	1.58688673105193	1.20050046166714	0.526192158602153	-0.698846659280186	-0.879513987882646	-0.874363607155834	-0.865985277553087	-0.7012221091337	0.515268369294593	1.38880979766432	1.63136746607602	1.0494980806721
Wnt7b	not_resp	unbound	L	L	unbound	0.0359416343333333	0.025551843	0.0192378556666667	0.0123654006666667	0.0421049916666667	0.043509444	0.0887048416666667	0.112065009333333	0.114818028666667	0.0279094916666667	0.0265889393333333	0.0219663913333333	0.0222357313333333	0.0162760903333333	0.04485579	0.0611836626666667	0.095967867	0.0998578846666667	1.01009544655209	1	0.993820244462984	0.987071991145412	1.01607545236109	1.01741851610423	1.06140597804235	1.08447003643067	1.08732439097506	1.00128444356782	1	0.995531940004364	0.99577875160414	0.989915726536688	1.01769398387006	1.03363557285832	1.06740749790441	1.0714573025983	-0.414770154993945	-0.708378248282965	-0.886807027313723	-1.08101770431653	-0.240598072336889	-0.20090925102415	1.07628045458389	1.73642213284042	1.8142204958022	-0.64175277839075	-0.679070645539288	-0.809700555310684	-0.802089198998575	-0.970504403362038	-0.162862473251138	0.298551563597267	1.28152837065977	1.39145749563712
Wnt8a	down	L	L	L	NOS	0.0494167116666667	0.055565468	0.0676571876666667	0.153307159	0.167133936666667	0.289545526	0.207844426	0.32474154	0.294786907666667	0.100177242	0.0317158296666667	0.0335537436666667	0.050780639	0.135058122	0.191526600666667	0.265603646	0.124560063666667	0.212627718333333	0.995006737126337	1	1.01215365933587	1.09359368331353	1.10576871116615	1.22328534460685	1.14381681327388	1.25880484890108	1.22738021443184	1.06762238931918	1	1.00256748835218	1.01894864052127	1.10032910758925	1.15386051900021	1.22785556263777	1.0903124121631	1.1768628649765	-1.06855041213432	-1.00517518840636	-0.880545849140392	0.00224829674516845	0.144760876616215	1.40645697259561	0.56436383853357	1.76922224424742	1.46047988678525	-0.545361690378459	-1.25099338045473	-1.23205000318813	-1.0544924148398	-0.185844504464903	0.396176033522087	1.15968804580592	-0.294047978389768	0.613665226545624
Wnt9a	up	unbound	L	L	unbound	0.146887369666667	0.0513335876666667	0.070357678	0.0587143056666667	0.114589993666667	0.233555199666667	0.329262895666667	0.341122131666667	0.860674438333333	0.165418146666667	0.074061231	0.0768430996666667	0.0892465393333333	0.167904822	0.339536791333333	0.306044428666667	0.382525988	1.08200706966667	1.09098441162488	1	1.01807565981759	1.00698800419366	1.06006424053239	1.17325566361452	1.26305088323215	1.27548313404134	1.76975952498	1.08430207285941	1	1.00296179105481	1.01403111807614	1.08826474209785	1.24658131349483	1.21470536405479	1.28565915012985	1.93107638673364	-0.44474834599241	-0.78531577769867	-0.717511181692505	-0.759009836470639	-0.559860842483354	-0.135851726132248	0.205264277222215	0.247532301176708	2.09929149913844	-0.37870198970678	-0.704311185763531	-0.694396205452749	-0.650188561305286	-0.369839120921945	0.24188192005727	0.122510319096867	0.395101604233476	2.88815285269514
Wnt9b	not_resp	unbound	B	B	NOS	0.00578302633333333	0.007183288	0.00551245533333333	0.0141660163333333	0.0204610863333333	0.0752859726666667	0.0595388126666667	0.0230272216666667	0.0248967086666667	0.011182269	0.00486635666666667	0.0110224653333333	0.005739343	0.0282858953333333	0.101214550333333	0.08174341	0.0506076443333333	0.042351818	0.998751271689587	1	0.998480700689587	1.00696585153152	1.01326781587865	1.06762525846757	1.05150249443838	1.01562401509015	1.01769078529377	1.00629948333797	1	1.00615202372918	1.00086042492956	1.02332874252187	1.09564705916639	1.07641934442804	1.04548799003509	1.03718946820805	-0.869521067192421	-0.82276925800032	-0.878554867135705	-0.58963055939022	-0.379451334680372	1.45103698464658	0.92527223855449	-0.293773441525801	-0.231355179573966	-0.689251644024715	-0.900126750664572	-0.694587154315433	-0.870979562353355	-0.118197323347276	2.31673797793324	1.66663731511668	0.627079202408246	0.351434423544922
Wrap53	not_resp	B	dB	dB	NOS	3.148397385	2.23476978766667	3.12243372633333	3.46837011566667	6.39869480966667	12.6572732073333	19.0609259466667	16.2361057066667	12.6057903906667	2.845460533	2.10507540566667	2.89342459166667	3.540384551	5.823560189	12.052704966	16.9738746033333	16.3424302133333	12.0475162653333	1.28507718651518	1	1.27512805681747	1.38004086747948	2.27537052921699	4.21019467846243	6.22431852108989	5.39389058036415	4.26759871017463	1.23852921329714	1	1.24452776230727	1.44937367856536	2.17435460639853	4.1517193407764	5.73207626034169	5.53019468377173	4.16144378154854	-0.886560285044259	-1.03704375053371	-0.890836755396456	-0.833857624229958	-0.351204280296922	0.679645235487446	1.73438992448169	1.26911420345413	0.671165508421658	-0.936456968820541	-1.05840569287744	-0.928556815860881	-0.821996137311375	-0.44593461801165	0.580066890496286	1.39063200854755	1.2866268971122	0.579212260382237
Wrap73	not_resp	unbound	unbound	unbound	unbound	0.959881687666667	0.897567799333333	0.870893121333333	1.00124685866667	1.31120089033333	2.16564085266667	2.986094446	3.07627669966667	3.01319206233333	0.984602051666667	0.856527893	0.984681959666667	1.031275341	1.28804487633333	2.1376925	2.97767489933333	3.38492949666667	3.105148198	1.03867030694807	1	0.984942275330678	1.06003890048594	1.22547415286998	1.68464237834679	2.11899927006202	2.15984501919977	2.12035015510232	1.06636618813997	1	1.07468251460281	1.10327039806515	1.24493991950617	1.702831058162	2.15875698787892	2.36572683050363	2.22623264219129	-0.883921481924883	-0.94685193711236	-0.973790548606797	-0.842147021855676	-0.52912613964661	0.333768107497406	1.16233970637562	1.25341427137015	1.18970544098089	-0.858956521455742	-0.988297914172768	-0.858875822803361	-0.811821421698657	-0.552511271602308	0.305543218919676	1.1538368522226	1.56512104380258	1.28257143971025
Wrb	not_resp	unbound	unbound	unbound	unbound	3.37787294466667	3.18758711666667	3.406539566	3.734571433	4.420913784	7.112852928	9.95215619866667	9.55843621	7.55766426733333	3.49334196833333	3.14555737666667	3.13623312766667	2.88985964366667	4.09219063766667	6.97830907266667	9.656077946	9.36131792566667	6.676898123	1.06241001550932	1	1.05081707724147	1.13695077731402	1.33214024591747	1.98765156982824	2.69722890931353	2.60893172725592	2.09860075954767	1.08977893803049	1	0.997910792680811	0.937940456124312	1.22957978976732	1.93357065167748	2.58608762721209	2.51148366886923	1.85986503697392	-0.852698111676333	-0.924042820147707	-0.841950008344718	-0.718959567246627	-0.461626189042276	0.547674479693597	1.61222703327384	1.46460785371636	0.714449565694737	-0.809404799097256	-0.939801216760552	-0.943297198745188	-1.03567110055282	-0.584875814563228	0.497229355974918	1.50121710235446	1.39070142212368	0.384220013345113
Wrn	not_resp	unbound	unbound	unbound	unbound	0.578526329666667	0.376818733	0.405013312333333	0.299952121666667	0.293202936666667	0.307262590333333	0.368546819	0.449535401	0.528101357	0.533509406666667	0.394079127	0.371963931666667	0.346342137666667	0.324044141666667	0.314303629333333	0.349442694666667	0.480478891333333	0.555143989666667	1.1487835178111	1	1.02031884531807	0.945418637404939	0.940386942840462	0.950587759224158	0.995537953287206	1.05374316347588	1.11138274332655	1.10272901687974	1	0.984012124155207	0.966044625221414	0.950542547212239	0.943713843942444	0.9687460020746	1.06386300916638	1.11741800338865	1.85718391646747	-0.292163322388583	0.00827127820285013	-1.11123529369636	-1.18315297247497	-1.03333671226906	-0.380306832151063	0.482687859061444	1.31986763507031	1.37749450094316	-0.108240749324689	-0.343894908176293	-0.616914532119585	-0.854516570548628	-0.958309108036895	-0.583875748568568	0.812414188697047	1.60802737131242
Wrnip1	not_resp	unbound	dB	dB	NOS	1.53293266766667	1.139216666	1.14853004366667	0.998685143	1.23102381033333	2.79751316366667	4.33311694566667	3.83945909333333	3.017088125	1.483346672	1.07806614233333	1.07437564033333	1.13169556566667	1.554239573	2.95798663566667	4.30800938766667	3.88085187933333	3.18763086933333	1.18876392871872	1	1.0051598370905	0.937884073109095	1.04563147193587	1.79194810204648	2.50855405410479	2.30235550135905	1.89746143449143	1.20628583786994	1	0.995848592741673	1.02641639978146	1.2307588646217	1.89926096336269	2.5614704581899	2.37845302358703	2.03436990612313	-0.581083795218079	-0.895417210808115	-0.88798163338619	-1.00761420924268	-0.822120588035093	0.428526951903038	1.65451619223293	1.26039159937944	0.603830336275997	-0.620672065233409	-0.944238322695603	-0.947184731005123	-0.901421876980595	-0.564072872876267	0.556645124270484	1.63447091993041	1.29343860724574	0.739987574243127
Wsb1	not_resp	dB	dB	dB	NOS	4.93211237066667	2.45214728433333	3.65648461533333	3.366029667	8.750790827	19.8316194333333	20.10002518	11.674224953	9.428978606	4.37766398933333	2.72177367366667	3.36646714266667	3.52634115933333	10.017457361	20.9162223733333	20.0256039066667	11.2133219353333	8.46577763066667	1.7498625703869	1	1.35007889698846	1.28075864129553	2.84935216645057	6.10161286623537	6.2475460737804	3.76428973171067	3.1066634091695	1.47338602657429	1	1.17180259953141	1.2109463801481	2.91764189169514	5.92606501417819	5.75952991927875	3.39859170181644	2.62280755902634	-0.666263381764016	-1.03782402177261	-0.857384243826296	-0.900901641345775	-0.094130080758526	1.56605448856625	1.60626836559341	0.343873285041089	0.0074793679389217	-0.74933358164515	-0.997427262021442	-0.900836096576782	-0.87688298034915	0.0956481667838071	1.72855506761167	1.59511820218894	0.274818514403442	-0.136832168067781
Wsb2	down	dB	dB	dB	NOS	5.480724244	2.98296424233333	3.06813802533333	3.26973983066667	3.41046399166667	6.03897033133333	10.5422812843333	11.4366909076667	8.22620176233333	4.51672824	2.366625399	2.586599274	2.74600681966667	3.15723240566667	5.420268833	8.87160388566667	10.3801336026667	7.09616188633333	1.64140374258519	1	1.01515804223256	1.06381820700781	1.10303220982501	1.770977260917	2.91721439000479	3.17631480796176	2.35595907028158	1.66571420452995	1	1.06266007274528	1.11005328290652	1.2280912817801	1.89622325857026	2.91143950132546	3.43340889566276	2.44233577121259	-0.0533733403738988	-0.868333254704776	-0.840543067156493	-0.7747651742069	-0.728850214356346	0.128769132563914	1.59809280898331	1.8899174796971	0.842410930991368	-0.367902398534384	-1.069430017655	-0.997657753624269	-0.945646847983408	-0.81147368158087	-0.0730985087393632	1.05299035366998	1.54518786188197	0.47370569112808
Wscd1	not_resp	unbound	unbound	unbound	unbound	0.249186541333333	0.064847361	0.096838664	0.0784800613333333	0.128577403	0.216938515	0.319018772666667	0.312184188666667	0.569895709	0.232234676	0.095205117	0.0666211396666667	0.07400423	0.106477706333333	0.184971301666667	0.249796654333333	0.365993269666667	0.584578524666667	1.17354839935685	1	1.03023159003252	1.01287125955253	1.05997562361298	1.14292424479532	1.23807419969897	1.23178166227535	1.47356612076127	1.12504342095258	1	0.974217329975374	0.980918600284652	1.0105803378081	1.08172704799364	1.14149984710857	1.24624740754645	1.44583413974962	0.169241691020091	-0.97795477480468	-0.778863568733536	-0.893114505830021	-0.581344142072883	-0.031447179205587	0.603828027150021	0.561294418201535	2.16510834855603	0.0637452905024583	-0.789029607997517	-0.966916032992572	-0.920968909207225	-0.718876997898515	-0.230388468257392	0.173038602105885	0.896164018038399	2.25648379142551
Wscd2	not_resp	B	B	B	NOS	0.118059859333333	0.0697021426666667	0.0621447326666667	0.0890448463333333	0.122766517666667	0.148862861333333	0.10378295	0.0931939606666667	0.175320002333333	0.104795842	0.058883465	0.0562421006666667	0.067277027	0.111577333666667	0.126823204	0.116873156666667	0.10427643	0.161878359666667	1.04514793180755	1	0.992958730796506	1.01803437435373	1.04963707960622	1.07401836466965	1.03187897408827	1.02195013699449	1.09862981514424	1.04322843107035	1	0.99750095595159	1.00791231729982	1.04974756334326	1.06405023584624	1.05467512549707	1.04281284652604	1.0969423030279	0.372262343607904	-1.01502160573152	-1.23182823586764	-0.460119013482118	0.507286741179569	1.25593744681074	-0.0373129740364893	-0.341089412513072	2.01493868972943	-0.00825517497413441	-1.3253873325399	-1.4011626709259	-1.0845932123243	0.186291945738673	0.623664771940009	0.338218272142475	-0.0231560425163561	1.62932546376262
Wt1	up	unbound	B	B	NOS	0.485531885666667	0.149573651666667	0.160353642	0.140410529666667	0.131359857666667	0.255925362333333	0.433369541	0.626424446666667	0.680724435	1.029408945	0.252332457	0.231719663	0.228436278666667	0.241047223666667	0.309236642	0.44118968	0.851367315	0.955154354333333	1.29430942835128	1	1.00970512791346	0.992185493645754	0.984415746994702	1.09373568414393	1.24873775422569	1.41913957188432	1.46434394756207	1.62739003570702	1	0.984256733507459	0.981244192754574	0.991909160131392	1.04695827901708	1.15291370965572	1.48115897027726	1.56343814664331	0.217394000703809	-0.939847361513411	-0.902714618703377	-0.971410641446126	-1.00258657623289	-0.57350837627507	0.0377156458089639	0.702712360895906	0.889754040806766	2.09083231929433	-0.585884494022683	-0.656887301495659	-0.668197243548127	-0.624757596313148	-0.389872401146696	0.0646528879814179	1.47755031700659	1.8350550381994
Wtap	not_resp	unbound	L	L	NOS	10.66598478	10.55804112	11.0486670403333	9.594133372	9.57422856533333	10.58782149	12.9733028066667	13.1163475096667	13.04883164	9.714580309	10.5938980266667	10.526821286	10.0230301206667	9.98517635133333	10.5767876256667	12.0911931066667	12.0778696066667	12.59234062	1.01741355533972	1	1.03740234334161	0.920386134913084	0.91254676122654	1.00180251266944	1.20948334036159	1.22843541224465	1.22444059064031	0.939295386249647	1	0.993673234441172	0.95285297254063	0.951908339681673	1.00299874241228	1.13296665151934	1.13876166536961	1.18182213689846	-0.330369591968545	-0.417568985314384	-0.0212299820527765	-1.19623603131738	-1.21231559602734	-0.393511711384495	1.53353545054388	1.64909028093351	1.59454939473278	-1.09893620067643	-0.388602944061088	-0.442789091665767	-0.849763285333639	-0.88034243858562	-0.402425123030228	0.82094676581262	0.810183733345099	1.2257853560498
Wtip	not_resp	unbound	L	L	unbound	3.084741096	2.213415154	2.24489045033333	2.12265748566667	2.065213669	2.763462652	4.10376658933333	5.32569592233333	4.77369179633333	2.86133921966667	2.19722390733333	2.124153431	2.20344853533333	2.11953180933333	2.496724824	3.76234789166667	5.53657597333333	4.96596773533333	1.27772616763456	1	1.00951424449318	0.971001949930716	0.953433700694421	1.16606512380544	1.57956420098765	1.96970308943283	1.80675044302725	1.22027622219239	1	0.977592058607082	1.00221505015588	0.974108169575585	1.08790477398497	1.48022509592645	2.05273822827052	1.87228272707251	-0.0644751207919703	-0.766950498246271	-0.741574666302724	-0.840120622359631	-0.886432645048533	-0.323494375628791	0.757077737397679	1.74221455939036	1.29718097542738	-0.244584893537905	-0.780004111785557	-0.83891456993765	-0.774985728086598	-0.842640587112452	-0.538542209480202	0.481821123365467	1.91222905830884	1.45219657442856
Wwc1	not_resp	dB	dB	dB	NOS	2.41244843766667	1.40545802166667	1.349121547	1.221073501	1.10718916133333	1.31314680633333	1.82725123133333	2.73064922933333	2.868462271	2.077459725	1.30015344933333	1.24915202333333	1.28833492966667	1.16734593333333	1.22289938866667	1.58650348433333	2.689944276	2.744831318	1.41959938502494	1	0.976562255896832	0.925282848383994	0.877922502872246	0.960485254552489	1.17280510405182	1.55247504159171	1.61601476476567	1.33706385204	1	0.977650738162771	0.994323795099111	0.941612977833031	0.9651851917308	1.12154911933897	1.60119978567878	1.63007917501372	1.01896733309621	-0.537989210576259	-0.625093756444851	-0.823075028119808	-0.999157108990213	-0.680716041421878	0.114165653494593	1.51095295372914	1.72403235708498	0.50102509655085	-0.700805698566562	-0.779661467882372	-0.719078882937702	-0.906145816803681	-0.820251934964741	-0.258066071962121	1.44801705836684	1.53288056634757
Wwox	down	B	unbound	B	NOS	1.61753765566667	1.080823141	1.004548297	0.8214493	0.779029178	0.830107024333333	0.701563174333333	0.523668024	0.614855576666667	1.36725617	1.08471646366667	0.955728690333333	0.980835711333333	0.905210725	0.785173411	0.680799627	0.520961751333333	0.596252397	1.25259458450337	1	0.964567560489333	0.875167125334102	0.856208932627425	0.88189887244499	0.81972940498955	0.733777530595035	0.778323995265901	1.12789247725922	1	0.938667230983139	0.951059825157387	0.915880745894048	0.858638410090885	0.808788659462963	0.730241412101311	0.766888845896435	2.56896470798181	0.698017892503082	0.432129468428011	-0.206139995119583	-0.354013380316572	-0.175959813052394	-0.624054098253979	-1.24418333998311	-0.926310324421094	1.69650209371442	0.711589725285274	0.261947956413841	0.349469161267564	0.085846092607222	-0.332595041794371	-0.696434277473595	-1.25361720489482	-0.991159622891707
Wwp1	not_resp	B	unbound	B	unbound	2.276800918	1.37105195633333	1.46831298266667	1.204377748	1.35382988033333	2.09464275566667	3.50502367433333	4.798924333	5.366926712	2.15742362266667	1.35029358366667	1.38221643666667	1.41710586166667	1.720083617	2.19135264766667	3.19281073933333	4.72133675233333	5.83414948633333	1.38944701547322	1	1.03786784496405	0.935592617992313	0.996066297238792	1.30232967677211	1.89264432903128	2.45119907481412	2.70043305624025	1.36560339664397	1	1.01577882329468	1.02857324926507	1.16043938933348	1.35954656901404	1.78294718003702	2.45672122933288	2.9378663762461	-0.23028460940756	-0.814701852100571	-0.751946029861895	-0.922245206147555	-0.825814068172946	-0.347818689456609	0.562202698939251	1.39706742113027	1.76356012300147	-0.307310532407769	-0.828095796151386	-0.807498184099118	-0.784986448043551	-0.58949582993298	-0.285418476135052	0.360753257285967	1.34700551448784	2.0650267070722
Wwp2	not_resp	unbound	dB	dB	NOS	2.26474456	1.17860594	1.17504250466667	1.14892229933333	1.25169131933333	1.67588647633333	1.95541139466667	2.16740834966667	2.44455729033333	2.11961037466667	1.12836941066667	1.13980641566667	1.18240418566667	1.23206212566667	1.49468011266667	1.676211848	2.15113675266667	2.45166939933333	1.49823996794433	1	0.997914731775993	0.98630708026492	1.0327644916121	1.22618491390933	1.35310493388356	1.44911250496862	1.57719982882478	1.46654294715068	1	1.00428696271969	1.02429208945046	1.0467141959346	1.16989389321359	1.25433048762055	1.47715480935065	1.61771509852922	1.20814445122045	-0.953421423182484	-0.960513151687796	-1.01249596809932	-0.807971423545488	0.0362355299446598	0.592528726216973	1.01443194829864	1.56599662083739	0.919307376054293	-1.05339905537033	-1.03063783570817	-0.945862389681156	-0.847036230183073	-0.324390162498275	0.0368830645026012	0.982049222788669	1.58015070009242
Wwtr1	not_resp	unbound	unbound	unbound	NOS	1.020079613	0.297407027333333	0.338325939333333	0.289918565333333	0.321840547	0.592894224333333	1.152324171	1.10317826433333	0.744006872	0.855095329666667	0.305119535666667	0.274773400666667	0.310385781333333	0.379588506	0.618486938	1.10814863666667	1.088832088	0.755586153	1.556854497088	1	1.03141615861028	0.994310268292149	1.01880718527993	1.2275653171787	1.65847558659802	1.62251890310689	1.34480040888759	1.4205826259354	1	0.976702700887044	1.00402751851006	1.05699095140657	1.23978130761826	1.61501431333087	1.60043830690359	1.34534821339405	1.1108442756076	-1.01245379597839	-0.892229162217244	-1.03445578863607	-0.940665207038861	-0.144277241322364	1.49939452719921	1.35499800390309	0.299709703452765	0.626100814195538	-0.989793528526637	-1.07895408505466	-0.974320671951877	-0.770994830142506	-0.0690828024397046	1.36960154940869	1.31284723030609	0.333731009235343
Xab2	not_resp	unbound	B	B	NOS	1.90582409066667	1.00784847133333	0.966918916	1.24886526766667	1.711960563	3.457034962	4.94653872	6.006185345	5.46421137666667	1.71072792166667	0.930613886333333	1.10970825966667	1.24937759833333	1.56497764966667	3.232180181	4.609734986	6.146690132	5.301729665	1.4599670831234	1	0.984909210110381	1.12880686745442	1.36685124341238	2.2421105830018	3.01504620796953	3.55644959170736	3.27301357468246	1.42632553053382	1	1.09576965042252	1.16613912661126	1.32747105871615	2.18691563764614	2.8989570392199	3.726192580967	3.29183783257694	-0.516968602210642	-0.974426116512289	-0.995276941680749	-0.851644448300131	-0.615728886533263	0.273267851964654	1.03206872807698	1.57188662588417	1.29578774409712	-0.616356833471055	-1.01377188549703	-0.922535480981614	-0.851383450664752	-0.690606685808259	0.158719631522471	0.860490128785456	1.64346426031507	1.21301436101386
Xaf1	not_resp	L	dB	dB	NOS	0.195437191	0.18227665	0.151780266666667	0.131844252666667	0.159894256333333	0.073455148	0.069116444	0.0864234763333333	0.121590964	0.147393754	0.124311747	0.0994529173333333	0.068264887	0.073142401	0.0628395933333333	0.0495768296666667	0.0285077893333333	0.0740233193333333	1.01815342572758	1	0.979810863144407	0.96367367928364	0.986949588800688	0.91434340973145	0.908845979222784	0.924050468599258	0.957173818988151	1.02060360951774	1	0.978309214080497	0.950337559189943	0.954612552841616	0.945286729147977	0.933764330444133	0.914876178127417	0.955652031631886	1.87263025760122	1.59855141968983	0.963439739668449	0.548256233936795	1.1324200922744	-0.66774377348892	-0.758100769478788	-0.397667918761266	0.334723261201858	0.872087089791549	0.391385752724742	-0.126319343659757	-0.775835128041655	-0.674256980987021	-0.888821226674531	-1.16502893373258	-1.60380862299217	-0.655911149072145
Xbp1	down	unbound	dB	dB	NOS	2.33392839466667	0.939490963333333	1.12585577266667	0.927043906666667	1.24679432466667	2.391029329	1.88793164466667	2.223517356	1.82356450033333	1.897647145	0.701609834333333	0.837508565333333	0.986957911666667	1.473517879	1.70778126433333	2.26011882	1.86545349566667	1.58353292766667	1.76790145488335	1	1.09804098197906	0.993068083030114	1.16025790510798	1.77273406752748	1.53617195159596	1.66721146956518	1.47025874391356	1.69089281218782	1	1.08911334965958	1.1646355848072	1.43998713399669	1.61429151211845	1.90924386358915	1.68594937903203	1.51326753383451	1.37376910759305	-1.12535127253501	-0.791346976122605	-1.14765897332481	-0.574600069266138	1.47610579585904	0.574450656760787	1.17588968272769	0.459091416826826	0.591862843453852	-1.5516834722977	-1.30812482947577	-1.04028068041179	-0.168264551760899	0.251583902855332	1.24148707890305	0.534165163119282	0.0289051770958154
Xiap	not_resp	unbound	unbound	unbound	NOS	4.08813536466667	3.17582259566667	3.22285175566667	2.58516930166667	2.607818056	3.635104321	4.97015679166667	5.71651056	5.94312362366667	4.267147527	3.20040358366667	3.12309010033333	3.12452946833333	3.325098229	3.590356587	4.797286672	5.837126628	6.53654527033333	1.21570755654236	1	1.012481668507	0.866170815796426	0.871224483072751	1.10681827912557	1.42315375741008	1.59335034077748	1.66321916434405	1.25941585908901	1	0.980627204861841	0.983899500358449	1.03127232394932	1.09362241239812	1.37907379163842	1.62789338027526	1.79457078000803	-0.00715676953519178	-0.742429007594257	-0.704526177663311	-1.21846199118647	-1.20020838249679	-0.372274041490227	0.703702368561932	1.30522108481073	1.48785833396186	0.137116858666785	-0.722618128392957	-0.784928401639436	-0.783768352841796	-0.622121331610513	-0.408338171736169	0.564378877649739	1.40243078007944	1.96612245245662
Xirp2	not_resp	unbound	unbound	unbound	NOS	0.0702632076666667	0.0384427153333333	0.029541906	0.0277490716666667	0.0409221726666667	0.0547553956666667	0.0884347103333333	0.095227631	0.103980065333333	0.0721753893333333	0.032294526	0.0336322826666667	0.0341324436666667	0.0504447373333333	0.0581480976666667	0.0880392073333333	0.109523850666667	0.127327949	1.03064216447551	1	0.99145011113324	0.989669861226128	1.00238497314894	1.01573218037065	1.04813686807674	1.05468010141899	1.06310375970729	1.03867140808915	1	1.00129648173045	1.00178474785772	1.01758626728825	1.02504369324224	1.05398220095413	1.07481278845964	1.09205531461002	0.194177054278111	-0.819643901631387	-1.10322930100735	-1.16035013366346	-0.740646827120896	-0.299911617298952	0.77313259056733	0.989559327512664	1.26841740580392	0.255100368250278	-1.01552909164471	-0.972907320480173	-0.956971875553148	-0.437251910664596	-0.191817991696782	0.760531615531345	1.44504590316094	2.01229570565687
Xist	up	L	unbound	L	NOS	0.362386217333333	0.252567023	0.241198319666667	0.163674051666667	0.281061138666667	0.800556875	0.824492992333333	1.05012186	0.620986229666667	0.293057617666667	0.198912916666667	0.259322651333333	0.309664141	0.478917657	0.821578902	1.553786788	0.643486437666667	0.912281492333333	1.08947365675269	1	0.992091192823191	0.931716309516673	1.02982924420825	1.4364696251127	1.45916704346638	1.64558209372429	1.2909873381407	1.08122779394505	1	1.05762374727213	1.09981564418115	1.23307105670355	1.5237224079026	2.12140401254013	1.36886590474586	1.59892494729265	-0.525242921352258	-0.81811792358275	-0.848436931423961	-1.0551851260474	-0.742127435398137	0.643307195232501	0.707142032666393	1.30886794699575	0.164413196129763	-0.710134222961897	-0.961207176854392	-0.800101449548276	-0.665846559153982	-0.2144671424961	0.699370493109434	2.65208365538714	0.224418630591289	0.941263738706878
Xk	not_resp	unbound	unbound	unbound	unbound	0.204630012666667	0.128219018	0.0996506293333334	0.0846627616666667	0.08765523	0.111219875	0.158856642333333	0.174779166333333	0.234925632	0.192401284	0.129178103333333	0.106047098666667	0.118893718666667	0.106772226666667	0.105649870333333	0.169473369333333	0.204415611666667	0.214989611666667	1.0680253167294	1	0.975134917085801	0.9614840411781	0.96420302830263	0.985143783207095	1.0273022585657	1.04093166878539	1.09449898387878	1.05604915002366	1	0.979585391325185	0.990875107779937	0.980176626998754	0.979224038723241	1.03571566961247	1.06693942189872	1.07623967644226	1.20611541575148	-0.372394876702501	-0.962565123090242	-1.27218684018709	-1.21036796078871	-0.723565834566013	0.260521964093481	0.589451958075223	1.83196706370544	0.95349242414971	-0.352581941710454	-0.83042585802663	-0.565038370509844	-0.815446050260223	-0.838631863135664	0.479843972853888	1.20168628632202	1.42012563402613
Xkr4	not_resp	unbound	B	B	unbound	0.0176380426666667	0.0192213576666667	0.018877426	0.0141660163333333	0.0281175826666667	0.043387703	0.0704219316666667	0.0722892416666667	0.0657931326666667	0.0279094916666667	0.0265889393333333	0.0168161416666667	0.0279750743333333	0.0330910026666667	0.051817777	0.0742106203333333	0.084732911	0.102935505333333	0.998446225619106	1	0.999658946034445	0.995026620536731	1.00871062696158	1.02370694618121	1.05021496652302	1.05204537372822	1.04567424373725	1.00128444356782	1	0.990527801858846	1.00135527062659	1.00630012455757	1.02455280852053	1.04637275688114	1.05649127528967	1.07420604279909	-0.967348609087394	-0.909733519039865	-0.922248813813928	-1.09369182559352	-0.586009683632455	-0.0303468129834628	0.953399010807445	1.02134836630313	0.784962110255808	-0.593581886070429	-0.641635331908734	-0.997256681786228	-0.591195405019244	-0.405032404225525	0.276414300640381	1.09126522106381	1.4741597962218	2.13653216786841
Xkr5	not_resp	unbound	dB	dB	NOS	3.10450083433333	1.41173714066667	1.33515024733333	1.31186572	1.10512565066667	1.2921515	1.41831158433333	1.783138593	1.89686586666667	3.37345643233333	1.47732104833333	1.33806329066667	1.32398128733333	1.18498826266667	1.187452316	1.53149022166667	1.719739728	1.96768398466667	1.77796075698212	1	0.975082903813562	0.970988267966364	0.894600334569844	0.970041475723208	1.04751802969321	1.20496377530264	1.24150629538653	1.81224524481878	1	0.937260824960326	0.939122448689557	0.886911395157912	0.88656989882738	1.02514604327677	1.10860396089716	1.20343747444607	2.31187459749712	-0.385202373655245	-0.507228115980807	-0.544327306310717	-0.87372584084898	-0.575737933183898	-0.374727325851557	0.206550809549562	0.38775224477996	2.74040100808964	-0.280707666149555	-0.502586769926601	-0.525023597370458	-0.746480902593769	-0.742554931398919	-0.194400031781976	0.10553752610755	0.500586609028654
Xkr6	up	unbound	L	L	NOS	1.063254662	0.846592540333333	0.937114059333333	0.843994416333333	0.946112085333333	1.42888051633333	2.31209330233333	3.18696773833333	2.913347998	1.172569458	0.985705996333333	0.978981934333333	1.035228166	1.13665365966667	1.532016715	2.189877093	3.36459716066667	3.28136865566667	1.11919954138966	1	1.05024355796961	0.998635034573008	1.05553954031813	1.31891594298487	1.80009689674455	2.26544630614178	2.11638752896245	1.08800513067533	1	0.998868977841804	1.02688574183935	1.07962367226943	1.28257001304518	1.62090002178246	2.2022621520859	2.15813779059487	-0.657187012674055	-0.88983007081235	-0.792631710316817	-0.892619831699638	-0.782969992478253	-0.264592699315498	0.683765610578662	1.62317053614839	1.32936868159032	-0.53980918841214	-0.740455645864096	-0.747675672764774	-0.687280735047789	-0.578374125815457	-0.153849203968921	0.552534768405334	1.81390185415211	1.72453443829496
Xkr7	not_resp	unbound	unbound	unbound	unbound	0.128960363333333	0.190737873333333	0.169647877333333	0.195908673333333	0.313767234	0.666584093	1.13478969633333	1.186181476	0.690662886	0.127531195333333	0.240530483333333	0.205421476666667	0.241551060666667	0.372039069666667	0.640411254	1.07648331933333	1.15888105233333	0.744429296666667	0.948115699106742	1	0.98228391049247	1.00431348387302	1.1033149235407	1.39957397221278	1.79261896546561	1.83566684795673	1.41966262734834	0.908743050757182	1	0.971527685420729	1.00079654579782	1.10557189356962	1.32209771677796	1.67311180462132	1.73868299398943	1.40549192929974	-1.01440196058545	-0.856929730753419	-0.910688593764708	-0.843749247985248	-0.543325188275276	0.356012734361335	1.54947910062877	1.68047787573554	0.417390106569665	-1.01804494120679	-0.730007274250128	-0.819500903355406	-0.727405800212149	-0.39478899931532	0.289297592906707	1.40085486505151	1.61088849620003	0.554441868250325
Xkr8	not_resp	unbound	dB	dB	NOS	0.721513599	0.621611699666667	0.828872576	0.775289249	1.343855957	2.835495752	3.47672303133333	2.30586057666667	1.80194859233333	0.511421952	0.732163394	0.654874771666667	0.728072184	1.309765332	2.65994217366667	3.56197550333333	2.52137098466667	2.31287031733333	1.05929212288921	1	1.12875547314598	1.09280620502854	1.43906459315373	2.36403140869091	2.76245342760172	2.0376644750196	1.72916176214867	0.871327031778982	1	0.955381084376189	0.997503718394779	1.33385775460353	2.11351005746981	2.63445144731985	2.02849579466656	1.9081446773267	-0.887431137444144	-0.982894912344653	-0.784841564250142	-0.836044461304989	-0.292736230023697	1.13263772755638	1.74537859697765	0.62653150240134	0.145005719977953	-1.08818949971277	-0.877254457727332	-0.951109546509792	-0.881163916437497	-0.325312384961042	0.964883086285011	1.826843742796	0.832467898158774	0.633229836562944
Xkrx	not_resp	unbound	unbound	unbound	unbound	0.03403261	0.0485774106666667	0.0648452226666667	0.0215663713333333	0.0586008036666667	0.06770167	0.089740198	0.117572754666667	0.150880903333333	0.0571161533333333	0.116030841	0.060748924	0.0758281426666667	0.0723592773333333	0.0801917296666667	0.0919301176666667	0.118522187333333	0.0845787086666667	0.98835395564328	1	1.01642405838484	0.975392755202716	1.0099776088937	1.0178901131687	1.03937262326039	1.0651097720612	1.09942094219467	0.949477068687476	1	0.952863123989947	0.965781778564359	0.964452187329766	0.97235581795392	0.982208812052298	1.00311335040877	0.975746820548989	-1.37230908852501	-0.922218078063783	-0.418808226744641	-1.75807869009746	-0.612042697389152	-0.330415041024626	0.351570471456877	1.21285305902294	2.24357865186865	-0.657985421804964	1.16513831227743	-0.545568795575007	-0.0789401409658016	-0.186284692384238	0.0560917049203041	0.419337859830774	1.24223339348735	0.191847419710357
Xlr3a	not_resp	unbound	unbound	unbound	unbound	0.0824948096666667	0.024928942	0.0505104373333333	0.0235648793333333	0.0437046273333333	0.0587910286666667	0.0587735876666667	0.066010566	0.0786257476666667	0.087142265	0.0328732223333333	0.0343542486666667	0.040289813	0.049367093	0.053575918	0.0481567046666667	0.103166257666667	0.0920564773333333	1.05647804317859	1	1.02489455942288	0.998682136776197	1.01816927838079	1.03315137893363	1.03324222168264	1.04006872391466	1.05274214428707	1.05251193944487	1	1.00194834689978	1.00785673602087	1.01604261519128	1.0206474523143	1.01473611578762	1.06751426206673	1.05770855954515	1.08078916435447	-1.37233077370117	-0.282197352784891	-1.43045913100716	-0.572221092239198	0.07067292472598	0.0699296915120313	0.378327298642282	0.915912415015217	1.27883647609549	-1.0337921001933	-0.970679436833073	-0.717740467963101	-0.33091998815632	-0.15156453080315	-0.382499645923022	1.96168514130581	1.4882514079531
Xlr3b	not_resp	unbound	unbound	unbound	unbound	0.082375519	0.018368555	0.0213289606666667	0.0315481953333333	0.0513611236666667	0.043509444	0.08658896	0.0831270663333333	0.020448212	0.055726622	0.0315855626666667	0.040147925	0.0222357313333333	0.0327964826666667	0.0555021146666667	0.05006921	0.112870643	0.0752667296666667	1.06260744000953	1	1.0029428948207	1.01309800283205	1.03280691853744	1.02476475052565	1.06688037177318	1.063506579856	1.00232420289613	1.02347725067668	1	1.00855921318657	0.991117454582023	1.00132574829734	1.02367630292587	1.0182406846708	1.07929346667851	1.0420088586882	1.15387875254335	-1.18703974532698	-1.07876920797889	-0.705022447153334	0.0195932436093028	-0.26756523138183	1.30797639067825	1.1813649969249	-1.11098071617938	0.179252055124283	-0.70365581645646	-0.390505635304794	-1.04560600050468	-0.659368994362521	0.171041177171884	-0.0276557494838784	2.26917301749942	0.893889910581353
Xlr4a	not_resp	unbound	unbound	unbound	unbound	0.038484539	0.03211223	0.0270903713333333	0.0480977883333333	0.0448874466666667	0.058547547	0.0720059456666667	0.145930056	0.251381372666667	0.0593251346666667	0.0328732223333333	0.0344327883333333	0.0341324436666667	0.050200435	0.0632150846666667	0.107980458666667	0.129942233333333	0.200828918333333	1.00652241073796	1	0.995115681354283	1.01555443621987	1.0125181076681	1.025857707122	1.03861913949067	1.11020325703374	1.2132894422684	1.02538566527808	1	1.00229137694532	1.00180298725231	1.01709347735564	1.02939172904258	1.07359785261697	1.09430742784534	1.16239995434993	-0.643362723336658	-0.743254537257215	-0.821976798130943	-0.492666184048111	-0.54299124712777	-0.328856590344259	-0.117883792998847	1.04094473739102	2.69399127078173	-0.316667187334206	-0.731325281385238	-0.70687764762033	-0.711585826956061	-0.459705260532421	-0.25568863755574	0.446049838982696	0.790320888670946	1.90153497880141
Xlr5a	not_resp	unbound	unbound	unbound	unbound	0.063814633	0.0513335876666667	0.0429068766666667	0.0630963903333333	0.0741878483333333	0.086653665	0.0759759723333333	0.080233633	0.0928864563333333	0.0832652973333333	0.048441789	0.0511703903333333	0.0511986653333333	0.056327489	0.0820867296666667	0.0811249136666667	0.077299212	0.104973759666667	1.01201554078914	1	0.992025735931492	1.01140237917178	1.02190862351386	1.03369333654786	1.02342402848596	1.02760737147565	1.03963941243693	1.03324413561219	1	1.00256644013223	1.00263895719866	1.00751471319427	1.03207560909952	1.03116766548513	1.02751223471627	1.05390734975164	-0.375579894965286	-1.08874482365543	-1.57024573875567	-0.416620165749941	0.217143965569595	0.929438730688719	0.319317084157939	0.562599131825916	1.28557942788704	0.735827945627259	-1.2539817356945	-1.09806989310921	-1.09645426414383	-0.803394102369243	0.668484778167553	0.613526766179478	0.394926786495769	1.97624600184384
Xndc1	not_resp	L	unbound	L	NOS	2.69834849766667	1.25615655733333	1.520869055	1.144007476	1.397055186	1.89601315	3.26243079833333	4.77183338133333	4.75410693	2.51860811133333	1.37299054	1.256317834	1.165292799	1.61591185266667	2.31052527533333	2.63537848266667	4.454320511	4.66856846166667	1.73915470892337	1	1.15947494533657	0.971542496036066	1.09363543980277	1.35565403432134	1.95017706599002	2.71462201180101	2.75968130756266	1.56420546858212	1	0.943975977153097	0.912824474158305	1.11391908435128	1.41593934962673	1.55888663368873	2.36351903282612	2.4949665895021	0.159949082092001	-0.912542244120705	-0.715687824297791	-0.995942319803365	-0.807762462113784	-0.436710542068337	0.579430953967724	1.70190372111992	1.68872138056743	0.0262844845294425	-0.825658224377865	-0.912422310135995	-0.980113411282451	-0.645008899207605	-0.128457079684375	0.113121199470931	1.46578411049813	1.6251103848467
Xntrpc	not_resp	L	unbound	L	NOS	0.198181437333333	0.573293785333333	0.427338092666667	0.466915332	0.408193146333333	0.941839483	0.979309254333333	0.632579267333333	0.75120125	0.192694282	0.424930964	0.505087868333333	0.537303148	0.412772295333333	0.546043264	1.09995489933333	0.760611163666667	0.900977069	0.770084777069138	1	0.913474921560474	0.930125486946908	0.893411882232846	1.25727264979639	1.26041892965306	1.0368641380243	1.12799256739033	0.856215813049849	1	1.06138039853935	1.09043176147475	0.999703057944637	1.10290954229609	1.50530095139652	1.25153916670981	1.36758233796237	-1.53967017262185	-0.0941828372020058	-0.656619948128829	-0.504109910716749	-0.730394585539927	1.32600005291345	1.47038900788172	0.134272487881723	0.591379737379835	-1.56081480724692	-0.665895766482835	-0.357012865991665	-0.232871981231521	-0.712748933719102	-0.199192132899521	1.93529439649627	0.627640636561328	1.1685376226666
Xpa	not_resp	L	B	B	NOS	0.693346067	0.368354972	0.378532326	0.303449888	0.378595739333333	0.632368035333333	0.775775339666667	0.671945893666667	0.78702577	0.689212634333333	0.368608823	0.342116506	0.347560207666667	0.422828545333333	0.630652771333333	0.891944370333333	0.71304851	0.802594612666667	1.23737872865698	1	1.00764952158075	0.952295070566837	1.0075946719387	1.19161358474691	1.29625929380681	1.221643086584	1.30580230981293	1.23152558230121	1	0.9817299921331	0.984817081062045	1.0393981817593	1.19121467417608	1.37932720377821	1.2491941349802	1.31582922695568	0.641816152177189	-1.00326728843144	-0.951750195218127	-1.3318125333395	-0.951429201116488	0.333149386597837	1.05906768174709	0.533489889339676	1.11601661642817	0.620892989243128	-1.00198231144928	-1.13608466893097	-1.10852901092918	-0.727525660983321	0.32446683361074	1.64710763607658	0.741548616289277	1.19482506888861
Xpc	not_resp	unbound	B	B	NOS	1.10304601433333	0.739107792666667	0.715888450333333	0.681882071333333	0.956396796	2.19656048366667	2.97251001333333	2.56253909166667	2.25181083833333	1.01867531066667	0.718572578333333	0.703622859666667	0.730051515666667	1.09533818133333	2.146594337	2.90975439366667	2.52379269533333	2.33255628066667	1.21979276566993	1	0.987001582330729	0.970726732167934	1.12634632735115	1.84451645359367	2.30339806285996	2.07358798149413	1.88511167790418	1.17987322545902	1	0.991426370980147	1.00488642987063	1.21525997583164	1.83212158263881	2.27460805503193	2.06361041018072	1.94896370835712	-0.541478739926919	-0.95860246960137	-0.985215059590719	-1.02419109122665	-0.709559104294555	0.711840660856083	1.6011865514071	1.13130295654715	0.7751652380298	-0.638179280000809	-0.982138676249733	-0.999273129397485	-0.968982220378591	-0.550312986667874	0.65457251968747	1.52925989854412	1.08689420696325	0.86771072529973
Xpnpep1	not_resp	L	L	L	NOS	1.23052432066667	0.445897974666667	0.442407733666667	0.442309427	0.453434903333333	0.811319912666667	1.58055370533333	2.063624274	1.80123533666667	1.10007198533333	0.405099499666667	0.398923493666667	0.426430332666667	0.467785486666667	0.800538538666667	1.40862659666667	2.02814296533333	1.737297439	1.54557050901464	1	0.997697881792031	0.997415013060651	1.00403775042072	1.25008247083227	1.7825579262141	2.1225204977319	1.94321623442007	1.4937123922574	1	0.995674091302387	1.01451108876711	1.04329220178536	1.27745336405324	1.70624213341382	2.15541951977922	1.95037472517798	0.36682111373045	-0.895163127714803	-0.900776792312354	-0.900934907655784	-0.883040815923057	-0.307422568676292	0.929804462102634	1.70676976319301	1.28474633034204	0.157003036259981	-0.960782938708249	-0.970716357700365	-0.926474665426152	-0.859959498153728	-0.324763210063737	0.653278822961556	1.64970202307511	1.18190933066975
Xpnpep3	not_resp	unbound	L	L	NOS	1.80139026833333	1.79359562933333	1.87421063966667	1.591324476	1.73281435966667	2.54427147466667	3.19806870733333	2.88118607966667	2.47626468466667	1.59629497866667	1.85281172266667	1.80166806533333	1.81510347233333	2.02078404933333	2.50605320066667	3.04546432566667	2.85471934066667	2.713421644	1.0071084085725	1	1.02847481860791	0.927896264474457	0.978321112241376	1.27231948818914	1.50786892185116	1.39886381335822	1.25052151789248	0.914905992785971	1	0.98280773906457	0.987005224342202	1.0596222107348	1.23065684473879	1.41945869539878	1.35691067091058	1.30758598106401	-0.787364504414363	-0.801759072912759	-0.652885175322111	-1.17529862643233	-0.914005470678751	0.584534105737594	1.79191895700294	1.20672332576209	0.458944146149853	-1.16611946610088	-0.692403128180222	-0.786851489258029	-0.762039963494575	-0.382204136021857	0.513955396065027	1.51010036026534	1.15784649035449	0.896908251478527
Xpo1	not_resp	unbound	dB	dB	NOS	13.2422428866667	10.5507099583333	11.710441669	9.672831246	10.4838337676667	15.7224731733333	21.74457102	19.2863531866667	17.5156742433333	12.8836185866667	10.6105907413333	10.9717697483333	10.6503477506667	11.5415854196667	16.1764418233333	21.1212827466667	19.5485566466667	18.2786213766667	1.26923278017483	1	1.09381132118266	0.93359733258167	0.999092606625647	1.45496572604489	1.99683846552274	1.8125642380334	1.65486465629179	1.25403177207848	1	1.02565304444313	1.00525480920124	1.08644116139903	1.49520294224021	1.92654045088968	1.82855027608039	1.70229662291826	-0.313817692691644	-0.964896362614848	-0.684358617116717	-1.17725419720163	-0.981073634982735	0.286147115149708	1.74288554657697	1.14824552547226	0.719920358371154	-0.400568491757931	-0.950411271186395	-0.863042491482348	-0.940794097090405	-0.725204746497807	0.395961601057505	1.592112841659	1.21167223602407	0.904476378311799
Xpo4	not_resp	B	dB	dB	NOS	3.63896094	3.30021552833333	3.54438789066667	2.94965479233333	2.77442561233333	2.919509549	4.27755743766667	5.70099979933333	5.570384665	3.226311059	3.347466053	3.388798844	3.35604735066667	3.165532754	3.07118530966667	3.93287264033333	5.73613201233333	5.60260801	1.086470059519	1	1.05409984779454	0.923457350908108	0.87966522223821	0.913165192141769	1.2277859459636	1.57367520957769	1.54572004375272	0.992213008956333	1	1.01046828754673	1.00437603124199	0.964843258714289	0.94130255823754	1.13354988100507	1.57011233772819	1.54381946531029	-0.212261956572681	-0.535682628341468	-0.302556549777998	-0.870384102746817	-1.03768596767912	-0.89916558439562	0.397444628819487	1.75649088886861	1.63178474368006	-0.606243681850357	-0.490569703109706	-0.451106795064613	-0.482376620752233	-0.66427239472754	-0.754351589234775	0.0683532673939577	1.79003373118573	1.66255031430509
Xpo5	not_resp	unbound	L	L	unbound	3.09562288633333	2.75545458833333	2.778237958	2.49990399333333	2.42121718266667	3.704188283	5.47997309766667	6.448315047	6.27816331233333	2.83669830966667	2.738774162	2.55509308533333	2.48544621433333	2.62962948266667	3.89995822966667	5.072594572	6.417587368	6.449170441	1.10285800870869	1	1.00454500934948	0.933265810971258	0.910237292429145	1.25042778425712	1.73498775566209	1.99800168948441	1.95285433073079	1.04029509038304	1	0.951224223742122	0.931158648254787	0.967263551969579	1.30184501289983	1.61287974725916	1.97679022507922	1.99259461505157	-0.511040851417475	-0.722113830987306	-0.707976847181177	-0.880681886372329	-0.929506717133779	-0.133428615671952	0.968438295825348	1.56929034961739	1.46371192321427	-0.671702448051299	-0.732463964457626	-0.846437289927914	-0.889652876642246	-0.800187772956325	-0.0119541978731473	0.715661656347826	1.55022395571788	1.56982111794986
Xpo7	not_resp	unbound	L	L	NOS	1.659243791	1.37757767233333	1.348400687	1.04356676933333	1.02736126766667	1.385632077	1.931861365	2.59616288666667	2.514396352	1.666896115	1.33612305833333	1.31664937	1.314861724	1.318141323	1.33424791366667	1.78109734266667	2.70383789	2.781045201	1.12148592919887	1	0.988319799912796	0.862475796744015	0.8552208097535	1.00104574833909	1.22975145028547	1.51055993113579	1.48365153412426	1.14816116753594	1	0.990474994954368	0.993310315219139	0.992656049021885	0.99850229660084	1.18842647839908	1.58485012068332	1.62233286848474	-0.0551379141680856	-0.544960141932005	-0.595699421555202	-1.12581085049208	-1.15399249678299	-0.530953393602406	0.418948738697338	1.57418051733666	1.43198710636997	-0.0418303910375272	-0.617050429101416	-0.650915508250328	-0.654024255409263	-0.648320976307195	-0.620311337947514	0.156767509249019	1.76142920119287	1.89569404374015
Xpot	not_resp	unbound	dB	dB	NOS	4.63112274266667	2.878195924	2.90292785333333	2.72590429833333	2.67690364066667	4.42309700366667	7.084675859	8.14126073266667	7.508224713	4.29411475	2.91283036566667	2.83450960133333	2.932059542	2.98083165733333	4.42436066033333	6.70439426266667	8.346030857	7.68163535066667	1.45904334267534	1	1.00379763564411	0.959645126067377	0.946537910939684	1.39681027358678	2.08584034507643	2.37756050008624	2.21382158594889	1.36854912043942	1	0.977481620023169	1.00676969475448	1.01711279377448	1.3838327433857	1.96059189352467	2.40397006777687	2.23436925371362	-0.0701234869086281	-0.882715998516917	-0.87125118415052	-0.953312804544173	-0.976027710300536	-0.166556581509667	1.06725365167731	1.55704760489732	1.26359534911478	-0.226348018518781	-0.866660743019443	-0.902967373691631	-0.857746802901426	-0.835137840979497	-0.165970796676185	0.890969066267204	1.65197151607402	1.34398215368677
Xrcc1	not_resp	unbound	L	L	NOS	2.98114068166667	2.852416822	2.76257094133333	3.01240880866667	3.45071824866667	4.52741178033333	5.78010266	7.95087551633333	11.2084092783333	3.10159942766667	2.844961273	2.78138047833333	2.80924316833333	3.02528049466667	4.518968009	5.56608801866667	8.58077060133333	11.0834249546667	1.0482174593843	1	0.981150233706012	1.04620035582314	1.17223475600128	1.45390307950056	1.78366025958457	2.37274914315377	3.23012470902732	1.0726431593304	1	0.983585124818233	0.995002997553721	1.05831870752253	1.44959467469418	1.72959787570477	2.52821065110303	3.19485887545936	-0.680263915005557	-0.725071057088563	-0.756345268031499	-0.669379876779959	-0.516809922730573	-0.142026567273628	0.294019231668845	1.04963771650556	2.18354388193669	-0.638333754108117	-0.727666239086794	-0.749797906889151	-0.740099258069284	-0.664899406221173	-0.14496573692585	0.21952345080197	1.26889620241539	2.1400384248817
Xrcc2	not_resp	unbound	L	L	NOS	3.91341980866667	2.46454378666667	2.536473737	2.15360128833333	2.62859274733333	4.839597234	6.87092355066667	7.436792353	7.41405822033333	3.90401659733333	2.50145570133333	2.27802317066667	2.69069407166667	3.147013652	4.894243539	6.13851747466667	7.40820336333333	7.556405632	1.42715323638597	1	1.0259065028904	0.909323634105542	1.04638317818628	1.69978452317922	2.28917902689342	2.47523760536938	2.45017786246683	1.40349849709256	1	0.935567811406367	1.05526034363409	1.19075906306128	1.69316107448204	2.04870389302919	2.40272101651982	2.44845087134681	-0.272938868698188	-0.961682858980377	-0.927489925795525	-1.10949383369358	-0.88369983347952	0.167332849480169	1.132952938199	1.40194678651824	1.39113979060507	-0.277408820023801	-0.944136251119904	-1.05034810803074	-0.854179078581453	-0.637261023599193	0.19330975405198	0.784793209118215	1.38835660038625	1.45880667364335
Xrcc3	not_resp	unbound	dB	dB	NOS	1.629607157	1.11323461433333	1.21981206666667	1.48376518533333	1.81032879666667	2.785749916	3.01966883666667	3.27152619633333	2.981355037	1.641072787	1.06761471233333	1.14375118866667	1.21805192933333	1.53233182033333	2.46450625666667	2.998730228	3.20073102533333	2.994195269	1.2449311298827	1	1.04902387444959	1.18458681102461	1.33798978831929	1.80264666073266	1.91300342710591	2.02455427004823	1.886209042493	1.28802038346764	1	1.04143400067728	1.0800168915911	1.2399459099665	1.68556465318705	1.9505498146019	2.05476773175135	1.94328336070742	-0.54194952447083	-1.15303744121715	-1.02691107326162	-0.714542486481767	-0.32807910888955	0.826258138953911	1.10308352006256	1.40113768932787	1.05774203095078	-0.528380817051374	-1.20702515081027	-1.11692337957614	-1.02899406290057	-0.657067540869317	0.446090522883175	1.07830425762617	1.31735694967298	1.07293747605113
Xrcc4	not_resp	unbound	L	L	NOS	1.014824131	0.782958848333333	0.780693673	0.571458030333333	0.607255699333333	0.676977859	0.744546993	0.885215689333333	1.04800168466667	1.021269651	0.797818329	0.745154126666667	0.729744289333333	0.754810291	0.704619843333333	0.751794849333333	0.842184012	1.11940124666667	1.12883608249296	1	0.999074878201995	0.884176191021606	0.904126805417569	0.940997454554046	0.978293846941688	1.05294093196707	1.14751751806007	1.12670253296966	1	0.970672082412392	0.964395310317118	0.978244387807945	0.950561737946224	0.977005337311424	1.02627051580231	1.17775271438748	1.34321824176636	-0.17680952909342	-0.191659227042738	-1.56333498569546	-1.32865797676061	-0.871583861486479	-0.428624230136238	0.493550588181431	1.56071869014105	1.38547281858335	-0.0793959662947209	-0.424644073972523	-0.52566558276292	-0.36134163482404	-0.690372671328521	-0.381109816683894	0.211449948443237	2.02878926896612
Xrcc5	down	unbound	dB	dB	NOS	5.240242033	3.23287656333333	3.15313997933333	2.52689196533333	2.04270054866667	1.771007625	1.90933829666667	3.74487161133333	5.64725117066667	4.37683905166667	2.944642582	2.81029877333333	2.63029689433333	2.19217881933333	1.54111233466667	1.64163469933333	3.57180138566667	5.41123111133333	1.49221438047177	1	0.978320044865554	0.835102399224605	0.718447018224512	0.655152728019024	0.690006631092505	1.1335702619732	1.58730611274159	1.38541995785562	1	0.964911003533425	0.920699255988672	0.811561831159758	0.647717522247375	0.670771107652274	1.16104759442835	1.62976871618006	1.61304947705053	0.0766820420435241	0.015654444982864	-0.463653916890661	-0.834237119659462	-1.04218139615069	-0.936307930445114	0.468545173355963	1.92456005861153	0.952230984427573	-0.143922182386262	-0.246744242369466	-0.384511395045253	-0.719831670943856	-1.218135223626	-1.14119891586465	0.336083266094137	1.74391854681529
Xrcc6	not_resp	unbound	L	L	NOS	1.69541105133333	1.26468204566667	1.28651890466667	1.213049168	1.48759608233333	2.52853730766667	3.285648738	2.98353336066667	2.76603337066667	1.595261721	1.24153051766667	1.227889649	1.26788571566667	1.510962028	2.517133521	3.29506504533333	3.06828279766667	2.944701293	1.20643653549936	1	1.01295646181769	0.982445284924417	1.1006815905394	1.56863038378247	1.91778260899213	1.79252697241431	1.68770818656782	1.1597523634293	1	0.992627328794997	1.01019236788754	1.11691392499225	1.56547623935978	1.91099404601277	1.81231452874038	1.75762223684595	-0.449584177105942	-0.972777185676724	-0.946252638205714	-1.03549402213815	-0.702010499519194	0.562388146178162	1.4820276453717	1.11505757573853	0.850867162195127	-0.57123242636268	-1.0008986203328	-1.01746775550443	-0.968885788246514	-0.673628618451019	0.548536324320941	1.49346533844215	1.21800005775244	1.06788948154412
Xrn1	not_resp	unbound	unbound	unbound	unbound	2.018453224	1.45531844433333	1.43357905066667	1.11314721733333	1.00042650433333	1.026171311	1.52511954333333	3.12958366133333	3.36941345433333	1.96687367533333	1.44723479033333	1.29218497466667	1.26586760266667	1.174600849	1.017403964	1.40387455933333	3.09314350866667	3.513994003	1.24356430362243	1	0.991419906781015	0.867908408486309	0.820275243191525	0.828745829874283	1.03149770481679	1.69756181080382	1.8055219501454	1.23548306127353	1	0.936931988259961	0.927089779205263	0.892738563262625	0.830947104089029	0.984767416545146	1.68522051362293	1.87128339482186	0.261776469461022	-0.387667654298997	-0.412738955132662	-0.782282053406868	-0.91227900498429	-0.882588398027104	-0.307168428866012	1.54320528421861	1.81979280001479	0.202291536195864	-0.396990256593099	-0.57580391774611	-0.606154844762771	-0.711409677182382	-0.892699480126287	-0.446996131287068	1.50118009971075	1.98653261281262
Xrn2	not_resp	unbound	unbound	unbound	NOS	4.29987393033333	2.171954228	2.377452326	1.89590830666667	1.93862464166667	3.16163107633333	5.191529775	6.35180588766667	6.26206854866667	3.85597020833333	2.15974973866667	2.16476407966667	2.107437398	2.39646372033333	3.222023193	4.71966223733333	6.089681234	6.086948534	1.67801625716544	1	1.0608554275111	0.921158524706326	0.930184419140348	1.3054151033393	1.93825951698052	2.31863460195394	2.3038697436545	1.56332783041791	1	0.99575586110942	0.984526112394239	1.08222418100296	1.34137819534038	1.80643467449886	2.27576027001658	2.28143527707983	0.359686484097925	-0.899147808957447	-0.77757928706426	-1.0624509974431	-1.0371808769058	-0.313674985730679	0.887172062448863	1.57356796283749	1.52048116657498	0.0970820129537484	-0.906367738208152	-0.9034013554067	-0.937314661773447	-0.766332530375389	-0.277948229966898	0.608024763073302	1.4185003149704	1.41688370487517
Xrra1	not_resp	unbound	unbound	unbound	unbound	0.0529141283333333	0.0312594273333333	0.029541906	0.033348811	0.053726762	0.102178731666667	0.082340407	0.0459656106666667	0.071339937	0.044636714	0.0435754323333333	0.0336322826666667	0.0341324436666667	0.0443176833333333	0.0757564093333333	0.080323285	0.0506076443333333	0.066023201	1.02107792285655	1	0.998357417021451	1.00214829791105	1.02179212886103	1.06861751916055	1.04958461759262	1.01431312482208	1.03889290831779	1.0011779191084	1	0.990548663315392	0.991047190128132	1.00074049225808	1.03090807522458	1.03539251053423	1.00695403198518	1.02156084897346	-0.061463992560668	-1.09561727279979	-1.17764012413112	-0.995835568468648	-0.0226554321461842	2.29124229217843	1.34383283459774	-0.393301053611886	0.818488608663974	-0.456764541144323	-0.50744766610832	-0.982297946594387	-0.958411995049838	-0.472000337308408	1.02940398221737	1.24750209639256	-0.171613654494078	0.564579770367594
Xxylt1	not_resp	L	unbound	L	NOS	1.63542003833333	1.31840322466667	1.29530123466667	1.21279954333333	1.11309178133333	1.11368592333333	1.20215912333333	1.49491683666667	1.85893638733333	1.44636741633333	1.35100153333333	1.254788621	1.26313561866667	1.128077659	1.12903986033333	1.15575274366667	1.51321745166667	1.861452649	1.13553901495072	1	0.990055552398597	0.953992643898112	0.911289973507689	0.910056684303807	0.945811014593908	1.06904842702302	1.22945089828641	1.03591332285481	1	0.959930056585502	0.96262792513053	0.906672186030709	0.905657957108285	0.914717839786752	1.05994229599717	1.20766526823964	1.18508687603533	-0.143488182221491	-0.240305531923235	-0.586059083924804	-1.00392097640819	-1.00143100676547	-0.630651660759676	0.596256753176805	2.12181399457318	0.392792627089428	-0.00687303132470246	-0.410088476366434	-0.375107325735977	-0.941117167790787	-0.937084710717919	-0.825134590090855	0.672952182540769	2.13235931061404
Xylb	not_resp	unbound	unbound	unbound	unbound	1.00209665366667	0.698991604333333	0.742867346333333	0.685930819333333	0.694379425	1.06185702	1.71753698166667	1.64297917033333	1.50617549233333	0.913416291666667	0.687151163	0.707410554666667	0.776991515	0.748144415	1.14492122766667	1.77086498366667	1.883518177	1.60706260733333	1.18151620446877	1	1.0264017679051	0.992639685603699	0.998184756708891	1.21977736392073	1.6107041835511	1.56602252247774	1.48337933146473	1.14169003348188	1	1.01439993147201	1.05788084550149	1.04045294340713	1.28186203488818	1.65661826515467	1.72456131822073	1.55836635210977	-0.243340879226048	-0.92259565711439	-0.824270645860219	-0.95186471955243	-0.932931495648044	-0.109418615477702	1.35995230957719	1.19286914917306	0.886293748602916	-0.442072506184608	-0.949129944041193	-0.903728890456101	-0.747798793414071	-0.81244479831013	0.0767272770212524	1.47945972205155	1.73191417632193	1.11238056253705
Xylt1	not_resp	dB	unbound	dB	unbound	0.303142804	0.166661734	0.148318916333333	0.131594628	0.12224649	0.180761130666667	0.207836031666667	0.228197359333333	0.208930616	0.342389378	0.169657149	0.155051591333333	0.169826165	0.167610302333333	0.191677113333333	0.216828445	0.275642880666667	0.256620368666667	1.11773789885058	1	0.984311773120953	0.969836552157442	0.961797995740558	1.01215746130815	1.03538934414355	1.05270147414439	1.03613286596148	1.14785099169095	1	0.987578396947146	1.00012356129659	0.998692689726954	1.01922607190232	1.04076769112679	1.09080241867617	1.07425820465995	1.68468482484229	-0.597377493884725	-0.904082687626102	-1.18372489890878	-1.34003253541881	-0.361625371998625	0.0910865781301691	0.431542720709898	0.10938882079114	2.34091596125214	-0.547291986052397	-0.791507486378519	-0.544465916144958	-0.581516744476491	-0.179102237358215	0.241446240627089	1.22486619353407	0.90679601836082
Xylt2	down	unbound	dB	dB	NOS	2.861971406	2.36311469466667	2.18969442333333	2.246946186	2.10373065	2.77563938833333	3.15496705433333	3.370027838	3.837671051	2.32747079666667	1.98868865833333	2.135647132	2.07171125166667	2.049233311	2.34476046666667	2.88297363066667	3.07840909733333	3.45867375866667	1.14790823640512	1	0.951136270062861	0.966726221218397	0.923460153120459	1.12220063128227	1.23448540156731	1.29802524509092	1.43493787503986	1.12334319236532	1	1.04842723663295	1.02468520417156	1.01822180739521	1.11682824302885	1.3008223735517	1.36952297309863	1.49625632448574	0.41844598591531	-0.46065246023513	-0.76625823358966	-0.665367668310665	-0.91774586088965	0.266309428744514	0.93477064052453	1.31375642232137	2.13784961894753	-0.523465076833581	-1.12047589101375	-0.861501795017915	-0.97417128863677	-1.01378250817898	-0.492996764618578	0.455456659823699	0.799858190696463	1.46997060035128
Yae1d1	up	unbound	dB	dB	NOS	1.78582172433333	0.607739598	0.725313626	0.824196681666667	0.820841135666667	1.92866343633333	2.92248656633333	2.379733159	2.930002534	1.58215265866667	0.508938579666667	0.711760299	1.05855839966667	1.17224555066667	2.339537496	2.55734677033333	2.79890010533333	3.61383885366667	1.73713179988779	1	1.0745493522399	1.13575774222738	1.12570718800358	1.82553488553235	2.4143696391172	2.11533147438612	2.454546283713	1.74548617686333	1	1.17582062581104	1.37417014958614	1.46851422149227	2.24689321867721	2.40182814402343	2.5896275765392	3.09862325840023	0.0497399702834051	-1.153343387818	-1.03327420650209	-0.932292656904148	-0.935719414224123	0.195613065807554	1.2105270873967	0.656255379745976	1.21820255875618	-0.158251355606806	-1.25424115908821	-1.04711516189572	-0.692957319919266	-0.576857502817583	0.61520668531101	0.837638303050734	1.08431787736605	1.91655123705834
Yaf2	up	unbound	L	L	NOS	0.461187972666667	0.204251646666667	0.226031199333333	0.21942182	0.248835517333333	0.547919178333333	1.449892006	1.70771437366667	1.00633990833333	0.545062491333333	0.225931414	0.246055749666667	0.258617282333333	0.332626929	0.686649693666667	1.41035917066667	1.89818597166667	1.15946364933333	1.21346632627823	1	1.01817713069257	1.01261175275064	1.03712398208911	1.28520721209976	2.032881277775	2.2459592266797	1.66458249941138	1.26062438653949	1	1.01608302424543	1.02661631362764	1.08621366286082	1.3743408473721	1.96330485289232	2.36836980167334	1.76499501680723	-0.439191507124993	-0.887266456071634	-0.849284781385442	-0.86081097292658	-0.809516003717107	-0.287939711957765	1.28502365604804	1.73464378578222	0.5115067827774	-0.292921529443867	-0.849458798461326	-0.814363680473118	-0.792457443251106	-0.663390957526836	-0.0460055738658066	1.21608177675263	2.06680994102504	0.778541473820244
Yap1	up	unbound	unbound	unbound	NOS	4.00106376466667	3.742272084	3.942255552	3.41162651	3.39426403166667	4.582819023	7.54512304366667	7.32888968133333	6.50791284666667	4.26464554733333	3.899959166	3.918109815	4.05018628933333	4.12052416533333	5.12494093	7.481201251	7.868833532	7.34261545666667	1.05655426779664	1	1.04032863234264	0.931597383922353	0.926698802518656	1.17486301706455	1.80162607170591	1.76908924087093	1.59664808841486	1.08241684498515	1	1.00278971927746	1.03009297161161	1.04355915987782	1.2474848761513	1.72256277340465	1.82305440033094	1.70951333160282	-0.683176293651119	-0.838354341811888	-0.718439187859805	-1.03661780481867	-1.04702878670209	-0.334341102106806	1.44193143803696	1.31227243575494	0.819993926412621	-0.525125978974917	-0.743801172475487	-0.732917583492195	-0.653721183352109	-0.61154481090715	-0.00927107212461622	1.4036023117088	1.63603644797906	1.32050275838445
Yars	down	unbound	unbound	unbound	NOS	3.10069016966667	1.586879331	1.69392975666667	1.59574925533333	1.86382106	3.533169071	4.62848783833333	3.82337385633333	2.68953484966667	2.28974359733333	1.474773341	1.42704905033333	1.553527608	1.94672736966667	3.307228877	4.15707099033333	3.754793671	2.78424111	1.58763881803433	1	1.04140743634541	1.00371073405564	1.10737339253261	1.74689923612518	2.17136464005682	1.8663707353617	1.43113171774833	1.33159313947742	1	0.982685524311826	1.03206316223899	1.18749089293896	1.73417232498708	2.07856281627366	1.92893049835219	1.54072330908925	0.455853870436925	-0.988218274888142	-0.886099480451062	-0.979756972898661	-0.724034780813474	0.868409203576387	1.91326849626781	1.14524474751332	0.0636397774679734	-0.31773377112393	-1.09515973239923	-1.14068544607943	-1.0200335406748	-0.644947823973624	0.652877690436927	1.46356902150824	1.07982393479914	0.153983081295636
Yars2	not_resp	L	unbound	L	NOS	5.36600546033333	3.19378399433333	3.11002961766667	2.703610316	4.55254538766667	8.343189874	8.759449022	6.39992902333333	6.58605396366667	5.77497573966667	2.967219025	3.12845801866667	3.31459047133333	5.41723425966667	8.66292602433333	8.455106652	6.32526480766667	6.495332739	1.52949730236785	1	0.983742818806486	0.90157758704194	1.33407052558373	2.27335103769554	2.36836712420556	1.82194223169703	1.84940537848311	1.85261500188787	1	1.07815609871128	1.10844599503576	1.63750453960815	2.58263768079013	2.5047710282254	1.95214969383537	1.96540993891623	-0.0770907035153153	-1.09280685519543	-1.13196983856788	-1.32200877130044	-0.45745916386199	1.31502070999538	1.50966068871116	0.406365002534574	0.493395773147106	0.114141049221629	-1.19874711145325	-1.12335284217119	-1.0363185588421	-0.0531364614048813	1.46452718401417	1.36735224286984	0.371452517324302	0.450975138494316
Ybx1	not_resp	L	dB	dB	NOS	18.1244561333333	18.70501918	22.1698721533333	18.2847274466667	21.5814514	34.6552457733333	45.7299268266667	42.4019117466667	37.21348122	17.4026438366667	19.17778397	20.6363579033333	19.8840318133333	22.8677101066667	36.74325086	44.60566991	43.50479561	37.7008485133333	0.997628761663428	1	1.16602751608794	0.992102622345992	1.15395935369202	1.83572336288867	2.43582587406047	2.29741040262359	2.04586243426791	0.93058075608421	1	1.06823238946297	1.03111536010219	1.17700774413397	1.8692758403919	2.27078891906739	2.25822937017862	1.95682861689968	-0.996831765050987	-0.943451897640564	-0.624876002438376	-0.982095619675307	-0.678978346662342	0.523091633861853	1.54135314677395	1.23535881122285	0.758308583565709	-1.06319879428666	-0.899983540583719	-0.765874965095387	-0.835047584958428	-0.560713294121389	0.715073254666853	1.43798334828009	1.3367634643985	0.803119567743362
Ybx2	not_resp	L	unbound	L	unbound	3.14118593566667	0.875592803333333	0.884455037666667	0.853539439	1.167841999	1.719992477	2.18677978266667	2.28353529566667	2.05750869333333	2.46522744933333	1.02891051333333	0.931010727666667	0.885279995666667	1.12097339633333	1.431826866	1.89316392766667	1.946067073	2.20877715833333	2.23052048748147	1	1.00521244676173	0.991965901984306	1.16301129833603	1.45156330520605	1.7136359487456	1.7513509400747	1.63874551627844	1.71171423550787	1	0.952178595301504	0.929634440748956	1.0459473164813	1.1995900229687	1.4260502002812	1.4540122273784	1.58356477793922	2.21636337884374	-1.0751827494261	-1.06230733384887	-1.1072227768038	-0.650591195559637	0.151595544038867	0.829763184452851	0.970333540912183	0.641952872212837	1.2343033139502	-0.85243652569176	-0.994669328162205	-1.06110880121204	-0.71868381353381	-0.267063211432682	0.403186092153608	0.480045939895065	0.861721869211551
Ybx3	not_resp	B	unbound	B	NOS	14.2582604866667	6.04318239666667	6.10198560633333	5.35048055033333	5.13831019233333	7.58810740666667	13.7059466833333	19.3357849166667	18.7244683966667	13.8252807766667	5.988137374	5.73522118366667	5.68966168533333	5.47532973033333	7.614057718	11.778471132	18.7010736	18.3798729633333	2.22217677083591	1	1.00080509610885	0.91123144374975	0.872051045876903	1.2221088264424	2.10351890407455	2.98632956294289	2.92119652202191	2.20441157181975	1	0.962849999107981	0.960919262398414	0.925903837728736	1.22897020721647	1.82433853477205	2.90575886139426	2.87632269454996	0.678529322469869	-0.814217849030263	-0.80353282279638	-0.940087464690483	-0.978640561607018	-0.533492283966606	0.578169367436707	1.60115722059437	1.49007598726658	0.599853352462207	-0.824219981814715	-0.870176931171805	-0.878455466266296	-0.917401343114114	-0.528776899229176	0.227931226561227	1.48582496053629	1.42746016635961
Ydjc	not_resp	unbound	L	L	NOS	1.16867466566667	1.66402933433333	1.48810075766667	1.15970624066667	1.56565631766667	2.92780338833333	2.873650503	2.577778243	2.248604179	1.12212799333333	1.27378628633333	1.293051745	1.32124791766667	1.70567508233333	2.70109766466667	3.55028996866667	2.43480734033333	2.42655939233333	0.814061574003049	1	0.935050972596351	0.811799382489007	0.965054628813443	1.47438618508928	1.45688914884693	1.34650479310751	1.2211318468891	0.933453892844294	1	1.01008441700566	1.02209145586503	1.19178959191475	1.62626820611321	1.99938348947466	1.51158679159501	1.50709900773219	-1.07073427483786	-0.410790543454785	-0.645174044179276	-1.08268259436226	-0.541849479188963	1.27289150816853	1.20074550960908	0.806565227019402	0.368018113583646	-1.13274678136336	-0.930697732250714	-0.905031034259336	-0.867466257792309	-0.355307367318912	0.970859387213273	2.10220864707191	0.616090084756156	0.605101631585774
Yeats2	not_resp	unbound	L	L	NOS	3.708802751	2.84204958266667	2.90004988333333	2.397213644	2.33486343066667	3.229981207	4.87379970033333	6.554237859	7.48211599633333	3.60899426266667	2.79806343633333	2.74736884	2.74720989533333	2.767031052	3.28182376933333	4.47166013633333	6.65428123766667	8.0093961	1.23485040379286	1	1.01285827449064	0.889241972751457	0.868526878746514	1.09743529106418	1.52644782061799	1.97894574632971	2.22646411567979	1.23102523604864	1	0.985283106463909	0.986158271012968	0.991918690733172	1.12601985976094	1.43450051141238	2.02548602515701	2.38781553647653	-0.200049864271035	-0.669351800448399	-0.637947642498707	-0.910207415316202	-0.943966825615988	-0.459306923711302	0.430735627997962	1.34060583130514	1.84300377145286	-0.254090989856809	-0.693168019867484	-0.720616517412305	-0.72070257771475	-0.709970448267991	-0.431236862050943	0.212997888011828	1.39477413783729	2.12849863042683
Yeats4	not_resp	L	dB	dB	NOS	2.33900106066667	1.786837474	2.07446117766667	2.195685478	2.784873222	3.99029068366667	3.974626062	3.31066390166667	2.94598495833333	2.27449552333333	2.04018807666667	1.82663108333333	1.94437860333333	2.95803441933333	3.86363109366667	4.05460566633333	3.46253214933333	3.39035711433333	1.20286163539161	1	1.10732566760493	1.14928732767264	1.36522783081165	1.79643778010496	1.78961575852343	1.5546747771344	1.42135266261717	1.08060290965352	1	0.929343051517554	0.969889941515953	1.29747723740269	1.59902227194987	1.66491775333875	1.47081886556123	1.44347130103895	-0.623251416350384	-1.30282195933185	-0.948831581851394	-0.799635826120033	-0.0744981227715868	1.40905895836329	1.38977986117421	0.572614193766188	0.123788748700122	-0.702641046687213	-0.991012903507958	-1.25384631994734	-1.10892958144204	0.13861851826866	1.25317376703851	1.48821406519762	0.759524721770246	0.670695923730968
Yes1	up	unbound	L	L	NOS	5.71719263566667	5.134015817	5.14604655833333	3.88205936133333	3.85505727366667	4.52696795966667	6.646795145	7.588730976	6.57586303566667	5.501437195	5.40868136566667	5.07150105133333	5.01023039133333	5.15266218533333	4.92858986366667	6.28475941233333	8.098295069	7.234756148	1.10181143509076	1	1.00286877571104	0.819754085010814	0.809777331041911	0.905631786941467	1.25350303504907	1.4216608036898	1.27305702128061	1.04313095789017	1	0.943368141754828	0.942448458168056	0.966688798851814	0.933140344273359	1.14412840996073	1.45097969633164	1.31870654171707	0.0533059423748609	-0.435042392363831	-0.424967930712152	-1.48342228456876	-1.50603365066632	-0.943380173884722	0.831748814023577	1.62051952605437	0.772350744066624	-0.127366208485448	-0.205039314381194	-0.487391835504756	-0.538699472951236	-0.419428049281185	-0.607064700198022	0.528582533224058	2.04722506079788	1.32410339245626
Yif1a	not_resp	unbound	B	B	NOS	1.43196459366667	0.558699845666667	0.761410347333333	1.16027865366667	1.92571402233333	3.89699159833333	4.444654956	4.78446694133333	3.58637794166667	1.595521518	0.634763626	0.739130507333333	0.909261237	1.94991601	3.97670615833333	4.33511200733333	4.28074822866667	3.670732786	1.56026100426593	1	1.12982336298615	1.38635444629151	1.87859483828695	3.14328593336882	3.49492759193653	3.71283791859934	2.94357944950713	1.5957574327145	1	1.08224564240047	1.18352077559959	1.80212162224449	3.0734563105649	3.2800238181515	3.22783142560234	2.86159603320471	-0.662900554411174	-1.2151838839377	-1.08698263563715	-0.834724295003463	-0.350636056112836	0.896069190592315	1.24243075313626	1.4573398000235	0.699626193330419	-0.559461405006816	-1.16707847494795	-1.10107318978433	-0.993476534760441	-0.335329868200958	0.946483481000087	1.17315194100702	1.13877037601607	0.752975162697157
Yif1b	not_resp	B	dB	dB	NOS	1.71502702666667	0.831442503333333	1.08551844566667	1.18106417166667	2.363915039	3.90127947433333	4.98850308866667	4.707367993	4.13550040466667	1.56569878566667	0.913979436666667	1.14106020733333	1.128470765	2.177382116	3.976004723	4.68357686033333	4.473071935	3.98756845433333	1.4928184170144	1	1.14348669654512	1.19245607025287	1.84453015495603	2.69390625596304	3.28859652855163	3.14218225538384	2.82481378000013	1.34436854557434	1	1.11648048115044	1.11054641339967	1.65602050663163	2.59462830413333	2.96688666269748	2.86095296920194	2.61197743517946	-0.637233411183655	-1.19760736264386	-1.03647106383321	-0.975875461929991	-0.22570522126626	0.749299388606396	1.43882232251476	1.26052496635629	0.897843534389335	-0.731938166941587	-1.14526200546295	-1.00124618649064	-1.00923047702619	-0.344005382007644	0.796690534290134	1.24543650490176	1.11193317421205	0.804024313515282
Yipf1	not_resp	unbound	L	L	NOS	0.809817533333333	0.542234665	0.522597557	0.433545257333333	0.394325548666667	0.448802153	0.670641733	1.137915697	1.284025625	0.802719223	0.542592389333333	0.486302710666667	0.452503091666667	0.413706935	0.453650615	0.59608985	1.28377710766667	1.41529581266667	1.17595192808231	1	0.987404383084442	0.929453758519236	0.904388203965776	0.939135506839424	1.08503715715701	1.39006848002863	1.48368499245138	1.170304798799	1	0.963670162580503	0.941664422091392	0.916601419984391	0.942058676456221	1.03460085731011	1.48188686120161	1.56681030902426	0.307248801299209	-0.477335639953548	-0.534913950194274	-0.796025766550198	-0.91102256511953	-0.751290754041955	-0.100831014200814	1.26927120587181	1.69768269923601	0.286435720546299	-0.476286750135081	-0.641334708399614	-0.740439166591744	-0.854194060881735	-0.737074493214425	-0.319425903448473	1.69695401718574	2.08258232859232
Yipf2	not_resp	unbound	dB	dB	NOS	1.192272792	1.094863521	1.20025378133333	1.20489993933333	1.949482791	3.59856642633333	4.69465282266667	4.42118351666667	4.808987958	1.34123258766667	0.826583047	1.029270443	1.23132351666667	1.681114926	4.11833380333333	5.010541619	4.267898294	4.98969393366667	1.05223787248245	1	1.05947236072005	1.07015594208112	1.41373798180397	2.23641562378288	2.76613750911445	2.61839791707298	2.80633771673553	1.29674363652412	1	1.12570711867402	1.23715223657623	1.48753446483518	2.8400791411787	3.32578453005215	2.94125609958235	3.35096503868803	-0.89476784545562	-0.952445865526234	-0.890042138567295	-0.887291053463956	-0.446408330271574	0.530047791824613	1.17906294734139	1.01713618248381	1.2467631175904	-0.806565706213899	-1.11130021691467	-0.99128486750765	-0.871645113317567	-0.605314427657086	0.837812678009381	1.36610715933427	0.926372869518495	1.35376281879319
Yipf3	not_resp	unbound	L	L	unbound	0.869702211333333	0.626891613333333	1.013691057	0.661752510333333	1.133342474	2.16266989233333	3.58382341766667	3.85385697766667	3.346227506	0.844406695	0.670748243333333	0.951046839	0.801588595	1.13304613233333	1.97296342033333	2.68875243766667	3.307698417	3.63110934333333	1.14854312891441	1	1.23479405034318	1.01918433349699	1.30845481485816	1.93309530332808	2.80204057892296	2.97529996191516	2.66158270580091	1.12449977642502	1	1.17895988280939	1.07923427287205	1.27231281486902	1.78617253516548	2.24093997697378	2.61554067103059	2.80963068179229	-0.801776304659631	-1.00089558601629	-0.683696798622081	-0.972307555612083	-0.585575446578187	0.258534890892512	1.42396618175347	1.64540992783486	1.22912325655155	-0.822520148113446	-0.964930513979673	-0.735068821804159	-0.857633563142627	-0.585818464552645	0.102964183993846	0.689954191466276	1.19752708827801	1.46274348231031
Yipf4	not_resp	unbound	unbound	unbound	unbound	0.848238735333333	0.388233901666667	0.563747754	0.465489237666667	1.176281098	2.23760882733333	2.146908116	1.390336583	1.02376454966667	0.893369011333333	0.394826847333333	0.523952631666667	0.525142442666667	1.14333310966667	2.30929155733333	2.17204676366667	1.30798047233333	1.18217075566667	1.33131483858097	1	1.12606390954566	1.05362811858549	1.56808909692402	2.33540853109089	2.27333708105435	1.73190137510877	1.46326929234464	1.37236482740223	1	1.09766368025084	1.0978584271387	1.53627902187346	2.38765385979709	2.29904392131665	1.67821372122819	1.5663732561799	-0.451669602840068	-1.14111843848965	-0.878060721971666	-1.02532921725831	0.0399957198512153	1.63069893355205	1.49475797109975	0.360819098425968	-0.188593957843143	-0.384028973952044	-1.13123702338114	-0.937705096876498	-0.935921824726824	-0.00938626601259671	1.73813601055132	1.53243542597656	0.237384907191129	0.0488230567039417
Yipf5	not_resp	unbound	B	B	NOS	3.72601220033333	1.52531475366667	1.718805538	1.46536156633333	2.55513647266667	5.62303227566667	8.76004284866667	6.35929425433333	5.04283076533333	4.05136847766667	1.66921171566667	1.727613503	1.82232571833333	3.218597453	6.10484841833333	8.07760002466667	6.62452335433333	5.161531375	1.8724465781662	1	1.07725069910789	0.977383726652532	1.40602526303568	2.63205502061724	3.87014008903003	2.92496921868086	2.39451406613077	1.92217128587982	1	1.02155105292689	1.06078110623057	1.57887243954931	2.66622016480858	3.41782619896321	2.90157506281167	2.32701780134174	-0.190369441960454	-1.11392196687443	-1.03272093549717	-1.13908213490308	-0.681743318130917	0.605740756213451	1.92222978098344	0.914723079260948	0.36225132487936	-0.0538292683518794	-1.05353365553075	-1.02902455354906	-0.989277288088387	-0.403312921214315	0.807941433902297	1.63583339597864	1.02603006757808	0.412065645304244
Yipf6	not_resp	unbound	unbound	unbound	unbound	1.10436415666667	0.536626017	0.669809178666667	0.646347575666667	0.735079728	1.12357520366667	1.76034851833333	2.01095176466667	1.91248550566667	1.004373621	0.638728246333333	0.772022875333333	0.594772208666667	0.710292597666667	1.26180035066667	1.74630029233333	2.377218823	1.87378262966667	1.39251979786598	1	1.10302560726728	1.09007041784212	1.16623747946006	1.40450424692617	1.82133854841486	1.9824541543393	1.91902921867333	1.22222915110016	1	1.0812663681783	0.974485207594153	1.04597357431553	1.38370408421199	1.67520447989037	2.06032443576335	1.7564817849232	-0.149379590613434	-1.10328166583509	-0.879510026372918	-0.918929734555402	-0.769843776900089	-0.117101580171437	0.952791992000654	1.37385046954984	1.2084094638521	-0.317381654964719	-0.931731576734142	-0.7077726521256	-1.00558561721374	-0.81149060914856	0.115141500500461	0.929188448397875	1.98924493157176	1.14338167876244
Yipf7	not_resp	unbound	unbound	unbound	unbound	0.124420812333333	0.0618959533333333	0.0803012983333333	0.0630963903333333	0.08765523	0.0769950566666667	0.0569278373333333	0.0748147206666667	0.114560799	0.106742283333333	0.0913082576666667	0.0835158203333333	0.07499209	0.0619157203333333	0.0587797643333333	0.098844411	0.077299212	0.100772323	1.05947026152709	1	1.01758660349635	1.00130908653162	1.02456249063294	1.01472432643818	0.995224192290152	1.01241920176966	1.04967409299718	1.01412652382533	1	0.99278726248345	0.98499973787729	0.973069687797372	0.970243276778888	1.00705491127597	0.98718477950975	1.00900008298489	2.08522775368909	-1.06597248372497	-0.138358596044107	-1.0054714698898	0.232273366739315	-0.304990391646369	-1.31636134615648	-0.414877489845861	1.58829138543745	1.19424478030995	0.416382884690889	0.0236506056011576	-0.40593822481993	-1.06497624357202	-1.22302578498275	0.796198666013784	-0.289661218995044	0.893363807195684
Ykt6	not_resp	unbound	dB	dB	NOS	2.15410650233333	1.38555213966667	1.507260599	1.717538688	1.76034940933333	3.14160093566667	4.652954507	4.744618282	3.85315789066667	2.03114322566667	1.523326525	1.653382846	1.64554852433333	1.98418509266667	2.98642687133333	4.17528855033333	4.56877345833333	4.079805806	1.328494806484	1	1.05505308057146	1.14106020770892	1.16228888866433	1.75696595949026	2.38561975787361	2.44105838814847	2.06072879607538	1.20658340838471	1	1.05451039193446	1.04905411523962	1.18041881785003	1.58054627018966	2.05412741240077	2.22767927149439	2.02539751114643	-0.475963917272377	-1.08614016401645	-0.989512502369535	-0.822566998770611	-0.788578400783939	0.308034816299753	1.50793959136301	1.58071395959095	0.872959268280064	-0.573587812586027	-0.976757326023734	-0.873502069573461	-0.879721950980114	-0.610869153685481	0.184837899118239	1.1287075750031	1.44110596342785	1.05290122297878
Ylpm1	not_resp	unbound	dB	dB	NOS	4.46963611066667	4.216801736	4.48915098	3.754648926	3.72105772533333	5.226454581	7.78687802766667	8.867950383	8.713697147	4.477681479	4.47033664433333	4.427173747	4.35581559	4.71929557366667	5.54578774266667	7.43106045933333	9.10952298733333	9.54255848166667	1.0495328057919	1	1.04901367590171	0.915865166676854	0.907494383851619	1.18610072009704	1.67463005641776	1.88676428202825	1.86832041476149	1.01375211939171	1	0.989489213471309	0.981383529938689	1.04506500520416	1.19453958410689	1.53420801713138	1.85877282063756	1.93247476343061	-0.666944470384876	-0.78898007940837	-0.65752522520808	-1.01204745189134	-1.02826092221788	-0.301650775375558	0.934189228911619	1.45599059969239	1.38153716501238	-0.663061211133949	-0.666606343685269	-0.687439786409331	-0.721882239733844	-0.546441296495443	-0.147518185941203	0.762446704936924	1.57259048818491	1.78160380114692
Yme1l1	not_resp	unbound	unbound	unbound	unbound	5.15379674066667	2.80393306266667	3.471157712	2.939029237	4.123623456	10.0325035486667	16.9028598566667	15.0375636233333	11.18191203	4.967512355	2.94453220066667	3.37255418933333	3.588673889	5.49629691833333	11.052797728	16.0792845466667	14.92437389	11.4635044216667	1.63610278210263	1	1.17021330520522	1.0419642416269	1.35595226688698	2.8943886189012	4.72585383788906	4.27092962851712	3.27140838736509	1.56592502219502	1	1.10490051637829	1.16303894150638	1.65111883203454	3.09030801099929	4.37653561087372	4.16270666475195	3.26423487693351	-0.566277546406142	-1.02019557897423	-0.891309251251557	-0.994099346143801	-0.765273869026054	0.376131588428746	1.70326330571347	1.34294810772208	0.598160313477154	-0.60226169418102	-0.993036350675488	-0.910356278290687	-0.868608908096262	-0.500117535399464	0.57321958585583	1.54417506247332	1.32108349423722	0.652554900536888
Yod1	not_resp	B	dB	dB	NOS	1.06901340433333	0.687645778	0.58788868	0.817274312666667	1.06681509266667	1.595465154	2.383588793	2.62804161566667	1.97608496733333	1.47032623766667	0.483298238333333	0.445569112	0.850538937333333	1.47279619166667	1.614889514	1.88420781166667	2.235166646	2.19940022733333	1.25462933314652	1	0.950670777315878	1.06550165974515	1.23172264404963	1.55573202389696	2.06590243207613	2.23435544406916	1.79359868989548	1.68700213789812	1	1.00557200209133	1.28763272997464	1.71411062491856	1.78013051956594	1.9818973652399	2.18364548707078	2.21899649731112	-0.496518394397979	-1.04398626680532	-1.18719141173248	-0.857899527457363	-0.499674155212313	0.259223308394645	1.39060505672411	1.74152647083574	0.805617666523906	0.0795815885689297	-1.3373350070972	-1.39149661677574	-0.810146881361568	0.0831273023840349	0.287107723084788	0.673724481412005	1.17753936518269	1.12619529772911
Ypel1	not_resp	unbound	unbound	unbound	unbound	2.22928584633333	1.09693253166667	0.995988917333333	0.974235945666667	1.32995912966667	2.262910194	2.223919445	1.36786760466667	1.39413792666667	2.051527132	1.00636757266667	1.04002706666667	1.04419730833333	1.53542002533333	2.332889784	2.52470165533333	1.46989412166667	1.64019887	1.54169910986878	1	0.952171181362674	0.941468234217829	1.11282637931492	1.55835894986076	1.53882272348757	1.13114495670935	1.14340389938464	1.51257429750371	1	1.02086619431946	1.02026478135547	1.26993609902311	1.66299687797771	1.7588798620921	1.22896365112615	1.3163881127734	1.1898462209318	-0.899628541354791	-1.08589472862301	-1.12603439591017	-0.469636250825017	1.25189154277424	1.1799438697795	-0.399685643745646	-0.351210336520267	0.861836983386227	-1.06674351662532	-1.00463334101724	-0.996938203287457	-0.090509567861517	1.3810213693807	1.73496219250263	-0.211421230514993	0.102833577530339
Ypel2	down	unbound	unbound	unbound	unbound	1.044919402	0.279661373333333	0.337676554	0.359728885	0.599794149333333	1.46483599033333	2.593772635	2.56276440233333	1.600690423	0.797977805	0.262962029333333	0.319192531	0.362080875666667	0.606032248666667	1.443100968	2.32224479266667	2.39780261933333	1.43626969133333	1.59765036858786	1	1.04516604238526	1.06237124726046	1.24970849970586	1.92538930284605	2.80707224312555	2.78315375097628	2.03229853163297	1.42064797662398	1	1.0440238619598	1.07756287138781	1.26998872782653	1.93089513413124	2.62445749255013	2.68734662501156	1.92885775453925	-0.129226588967434	-1.02690077065243	-0.958846953666024	-0.932978805351184	-0.6513739326955	0.363350118087634	1.68763191679161	1.65125818552472	0.52271207458329	-0.41889763808689	-1.04648967975018	-0.980529353064932	-0.930219838809259	-0.644056426044734	0.337854183832655	1.36912035005124	1.45775229859946	0.329840859617948
Ypel3	up	unbound	L	L	NOS	1.581670688	0.369798543	0.333849304	0.482277739333333	0.520937528666667	1.97602610733333	2.40421023533333	1.84108707833333	2.285970494	1.46669315166667	0.358374928333333	0.496818041666667	0.387431994	0.966550979666667	2.15295585433333	2.01040975	2.04603907833333	2.169024585	1.88745567820108	1	0.986598759769271	1.09224845713974	1.1298128670118	2.19197345420905	2.50497743752542	2.10199357557778	2.44835118637048	1.85397059292504	1	1.09979769368379	1.03276049029697	1.45050762122257	2.33650292258461	2.24562897894426	2.26479247667602	2.35515908267887	0.317189908327497	-1.18046495789824	-1.22489171772401	-1.04146100733068	-0.993684497357078	0.804541907648397	1.33370007469235	0.637781664614982	1.18757713200425	0.175098461216744	-1.19458248025075	-1.02349182251547	-1.15867320056851	-0.4429868382853	1.02319508625961	0.847033873464065	0.891065281545296	1.04305313215686
Ypel4	not_resp	unbound	dB	dB	NOS	0.335907654	0.0126609706666667	0.0164258906666667	0.058464681	0.125132156	0.341617911	0.491811039	0.380352279666667	0.268591511666667	0.296547855	0.0369003486666667	0.026394675	0.0595619643333333	0.0616714183333333	0.351702625	0.414514067	0.313384314333333	0.219634281	1.31884276524024	1	1.00422822293987	1.04558828255432	1.11088712304072	1.32458526521358	1.47470717631331	1.36379213785022	1.2527403077395	1.24796348880169	1	0.990277653812979	1.02168100125356	1.02473824161952	1.30263738493152	1.36147706551802	1.26559413392857	1.17499209821021	0.771769616869099	-1.23734475248243	-1.2139441879555	-0.952655388770014	-0.538288934612891	0.807261270714035	1.74077486018367	1.04801169659144	0.353371421854221	0.527131877882179	-1.08668680251756	-1.15198399197596	-0.945835310402878	-0.932724164762706	0.8699420184305	1.26034160236608	0.63177756837089	0.0490816002178226
Ypel5	up	unbound	unbound	unbound	NOS	2.05753997433333	0.635125473	0.854406695666667	0.882204808	2.41638622933333	6.35032963033333	8.23698059066667	4.42572073633333	3.002115745	2.36987218733333	0.705000635333333	0.919517026333333	1.06757770433333	2.554588807	6.924721809	8.53518730666667	5.00756318066667	3.72612070566667	1.86879619339553	1	1.1314642861759	1.15075534378128	2.08092559640716	4.47871759575836	5.64593484028937	3.32494041391047	2.4505453278149	1.99092992634925	1	1.1278545889905	1.21768281936634	2.06910704970074	4.65222927388541	5.63027591803025	3.59929781333384	2.80328749272373	-0.497034105615549	-1.03545865761861	-0.952454446141356	-0.941932065945164	-0.361200539587335	1.12790949922578	1.84206082231157	0.399390013125425	-0.139485173375746	-0.378807434203655	-1.00900891112052	-0.927808324643642	-0.871763125338733	-0.308886913076854	1.34533335927696	1.95494058929658	0.619634011715767	0.134571401715083
Yrdc	not_resp	unbound	dB	dB	NOS	4.05435447866667	4.71893818866667	5.39077877333333	5.91909427766667	8.78390385133333	13.0846521066667	14.9774711766667	11.7780509756667	9.210240978	3.784715685	5.10757920333333	5.24857302466667	5.590009653	8.05238990666667	12.1314641293333	14.2055705333333	13.1925841506667	9.70839061533333	0.900626183731193	1	1.12906851631783	1.22580167608645	1.72337847948356	2.51401455718164	2.83465589071542	2.30389233271784	1.84213560976747	0.789988639616899	1	1.0211853091516	1.07632428308162	1.47138744215706	2.12974166485475	2.48466640006107	2.35892298992218	1.766191032587	-1.19530586203786	-1.02084529599009	-0.844479720169978	-0.705791063570482	0.0462530992949785	1.1752470300286	1.67213294734701	0.832249798102885	0.158171305122576	-1.26608902428469	-0.918822736020737	-0.88181030025241	-0.792179413199103	-0.145777392783119	0.925024655370175	1.46950050068567	1.20358038398778	0.288941088368794
Ythdc1	not_resp	unbound	unbound	unbound	unbound	5.306955816	3.68090517133333	4.52573253233333	3.543117673	4.04304615966667	8.198731252	11.33551259	9.882640089	9.70455913833333	5.571879127	4.17870343366667	4.455487494	4.213384123	5.21727966566667	8.916448856	11.6630098166667	10.59996544	10.00484084	1.36843918462314	1	1.18230670970118	0.98845480217341	1.08752647312155	1.97476851995937	2.67260738916843	2.38186818791682	2.35053387250797	1.31222218131581	1	1.05030074538554	1.0085696460024	1.21087915304714	1.92856116750685	2.49066198993187	2.30561563743783	2.19362443922586	-0.549623009961806	-1.09462657656572	-0.811465700599301	-1.14080882695958	-0.97324774319267	0.419613668862957	1.4709690017819	0.984009571912446	0.9243221608371	-0.460828635785892	-0.927779480313982	-0.835009737529186	-0.916155550001022	-0.579679774756481	0.660171154127877	1.58073628189194	1.22443558569786	1.02496761055357
Ythdc2	up	unbound	unbound	unbound	NOS	1.33790930166667	0.676324365333333	0.681554949	0.586372920666667	0.511840761333333	0.763883766666667	1.347979991	1.88067540533333	1.83814087333333	1.28252763866667	0.719672342333333	0.716889762	0.689186871	0.745250294666667	0.795665333333333	1.32101458966667	2.12498733566667	1.95564783333333	1.39380043529679	1	1.00236035065001	0.948198544456909	0.904287453042944	1.05187811555289	1.39866981654408	1.71760014360031	1.69748395644719	1.33563754100041	1	0.998315537017366	0.981809067613684	1.01774713300384	1.04468186762848	1.34474487554058	1.82344861343062	1.72914589506665	0.425340238105159	-0.808010143459034	-0.798259101670143	-0.9757008548237	-1.11464638109586	-0.644778765123073	0.444114378581694	1.43718428758955	1.35788988653713	0.322095754379045	-0.727199289044342	-0.732386675164211	-0.784031398779965	-0.679515952351723	-0.58553042795221	0.393844509669894	1.89263935609112	1.57695057851067
Ythdf1	not_resp	unbound	L	L	NOS	6.89391202933333	6.78234937833333	8.28185335366667	7.55395313033333	9.309156992	13.086861214	16.67671223	18.6147585733333	17.2539013366667	6.651621261	7.05079257133333	7.56042819733333	7.31094691533333	8.97033741766667	12.80541493	15.6220189233333	19.19068824	16.97346296	1.01683679693412	1	1.1821736961587	1.09919187160206	1.32022665155444	1.80890260086926	2.27619375219065	2.55001803354017	2.39190308224897	0.952449459337275	1	1.0619244304133	1.03125882033418	1.23496655912138	1.71042882552314	2.05943052153674	2.51393497377529	2.2392349175188	-0.972222706096096	-0.995887880298264	-0.677806313797065	-0.832211801947219	-0.459890018856395	0.341453689782214	1.10294912657915	1.51405628399922	1.22538509089538	-1.02361851991721	-0.938944495852056	-0.830838281444146	-0.883759379551703	-0.531761959670195	0.28175203085146	0.879222811289932	1.63622509020537	1.16589723382761
Ythdf2	not_resp	unbound	B	B	NOS	6.20505694433333	7.44040666333333	7.96623557333333	6.81580109966667	7.63839785433333	10.9763281723333	14.67062687	15.2062384633333	14.5407152333333	6.23592538666667	7.99428305433333	7.87399073	7.82415525033333	8.46078869433333	11.1724600956667	14.0545948433333	15.6220731566667	15.2301604566667	0.858295655513164	1	1.05942386656809	0.926004872609656	1.02519031724491	1.42032623814302	1.86660420382246	1.96470170434321	1.87578652484706	0.808750280040685	1	0.983445494686474	0.979842945786573	1.04705601566253	1.3465387740439	1.66684872673382	1.85581484314659	1.80825231787254	-1.15720879706997	-0.810589697393318	-0.663050631681872	-0.985843890437879	-0.755036579670603	0.181532542266094	1.21809285294348	1.36837678096984	1.18164175424135	-1.14854761269001	-0.655180963309512	-0.688933038950233	-0.70291606645114	-0.524287045219842	0.236563979629987	1.04524425535928	1.48505325306569	1.37508890439865
Ythdf3	up	unbound	unbound	unbound	unbound	12.2942162166667	8.512256131	9.247415531	7.43640664666667	7.44621086	10.1516877476667	15.5074040066667	20.99176302	22.5586242366667	12.5421079866667	9.141560094	9.085701989	9.02036809666667	9.90940806466667	11.3319038143333	15.7162376033333	22.4775457033333	23.7228293933333	1.40075011059002	1	1.07771236570751	0.898256950094327	0.895960156563092	1.16670713845952	1.72262058961756	2.29209510372312	2.48692796349678	1.34962813093531	1	0.991350261308459	0.990773277137356	1.08344275927723	1.21762005302897	1.64377715006582	2.32541262120944	2.4562849227663	-0.156244810542326	-0.829530939136833	-0.69865366515349	-1.02105980719719	-1.01931440515973	-0.537669961950883	0.415785226415318	1.39214213242922	1.67108371264646	-0.1121137022405	-0.717498654459042	-0.727442833248397	-0.739073945803454	-0.580801974481211	-0.327561158993761	0.452962975686932	1.65664964920221	1.87834216198667
Ywhab	not_resp	B	unbound	B	NOS	2.734251079	3.27774605766667	3.540643055	3.26410794466667	4.07911839633333	7.27035600333333	8.43579780833333	7.48924600933333	6.82993344	2.480830425	3.423879813	3.23803356966667	3.38308695466667	4.60240059733333	7.24405462733333	8.371743981	7.534998531	7.182871775	0.874741709151659	1	1.06102877605938	1.00085913556235	1.186862049876	1.93261158710249	2.21651495260081	1.99963499127653	1.85292915291856	0.789119243924721	1	0.95562157467967	0.987067216185317	1.25640249133293	1.85745604482172	2.11570141696187	1.93789285965562	1.85440408598864	-1.14369690547921	-0.895976504810014	-0.776150283648027	-0.902192641019809	-0.530717791092499	0.923821238092322	1.45501972607006	1.02358944592715	0.723080369942369	-1.25920388974011	-0.829369978819147	-0.914077119949209	-0.847963017591217	-0.292210203013603	0.911833294032829	1.42582453495655	1.04444305717246	0.883946668969099
Ywhae	not_resp	L	dB	dB	NOS	11.16728111	12.8108326466667	13.5505620766667	11.5691201133333	12.1211742933333	15.9965989266667	17.44583421	16.1797176933333	15.4532930233333	10.6552354156667	12.97857599	12.9283783633333	13.17530398	14.2276999533333	16.3365355166667	17.09538956	16.2191540533333	16.13497135	0.88212168948585	1	1.04707901410675	0.914971185719844	0.953863703157424	1.22461993435323	1.33479540227211	1.24234187131811	1.19962830068302	0.830247638156759	1	0.992981785820369	1.01222438460972	1.0851191904156	1.23537609310784	1.29180034324188	1.22606978799181	1.21851215377812	-1.41360059212137	-0.653717555767044	-0.311709512326508	-1.22781351142062	-0.972575633464395	0.819196253112559	1.48923870868692	0.903859764614206	0.568003071588435	-1.65034086358941	-0.576162749473062	-0.599371224606499	-0.485207121345776	0.00135982214386289	0.976363243264281	1.32721340021609	0.922092853331545	0.883171647156784
Ywhag	not_resp	dB	dB	dB	NOS	8.623276891	12.6627220066667	13.0979038033333	12.4979463933333	15.4997333433333	24.1810526	27.17507977	17.6817478966667	15.29168007	7.978954256	12.4227462833333	12.82393107	12.8416229533333	15.55627511	23.1214120966667	24.7833668233333	17.4068949133333	14.8708954466667	0.704605661228448	1	1.02871767826409	0.988196034222907	1.20013143405623	1.82727979286093	2.04937270668865	1.36270356288863	1.19334384882468	0.668126881092063	1	1.02680529569674	1.02387624876539	1.22727252821334	1.78818588983934	1.9226001389141	1.36485643858447	1.17659988109731	-1.35187692186034	-0.614470529413892	-0.535027479799547	-0.644550549592908	-0.0965701160657173	1.48821693547908	2.03478081024334	0.301759712404702	-0.134550534002424	-1.46949892593317	-0.658278435537343	-0.585041587958232	-0.581811909749753	-0.0862483369633084	1.29477806987286	1.59817024486428	0.251584913369333	-0.21136535935696
Ywhah	not_resp	unbound	L	L	NOS	7.6396796	12.0460228133333	12.5865731433333	11.62934121	14.1038412766667	19.8556099233333	18.22022555	13.0290047633333	11.8432898166667	7.741070466	12.6215802266667	11.86482547	12.4745054033333	15.80108333	20.2067199266667	18.28449226	13.7544140766667	12.9876498433333	0.668205845893522	1	1.03729413221714	0.971186667334207	1.15941236356017	1.59674539776323	1.47684854777859	1.08323705137591	0.990925573814981	0.639178678316269	1	0.941314960107336	0.989793224351316	1.23188379723212	1.55215657044878	1.41428407288596	1.07746425750464	1.02345214615187	-1.69688286415541	-0.464128012816828	-0.312899202568051	-0.580702288379017	0.111584220894814	1.72074636729775	1.26321777217388	-0.189120890363453	-0.520846264906451	-1.66851692081157	-0.303105332748789	-0.514821273243732	-0.344252196076481	0.586418629801364	1.81897579224425	1.28119755602103	0.0138255908620444	-0.200690683225356
Ywhaq	not_resp	L	dB	dB	NOS	8.898589883	9.791485725	10.7438381416667	9.37399314633333	11.1411784186667	18.3410052	21.3250162833333	14.557877	10.5865985933333	7.858817155	9.67032874333333	10.0864118623333	9.70858571233333	12.8374028133333	18.8034128633333	21.2564399566667	13.7883002533333	10.6234692903333	0.929508122847754	1	1.08361574979328	0.96991033250227	1.13202235860546	1.80582652195449	2.09907038991939	1.48337708752498	1.10230860529741	0.848596056444447	1	1.03620830822077	1.00389325771641	1.29613904134197	1.86487266628218	2.10952904446276	1.41944809927994	1.10970204926073	-0.888140081128077	-0.681918129005112	-0.461964171067401	-0.778341620435695	-0.370195026531481	1.29266671383461	1.98184966420338	0.418920812198484	-0.49827999323049	-1.12828450967877	-0.709900372954934	-0.613802408321796	-0.701064597875261	0.0215625441200304	1.39946372925763	1.96601137345388	0.241180462718795	-0.48976438955779
Ywhaz	not_resp	unbound	unbound	unbound	NOS	6.07278160433333	3.267477755	3.76256550466667	3.385961336	5.05914350266667	11.6849545266667	16.04394211	12.410334127	9.75382917366667	5.78785195333333	3.18313243	3.552961495	3.65961012333333	5.68015259233333	12.0800810733333	15.46409237	12.289856206	10.2108053043333	1.6843472332846	1	1.10604960596586	1.03463482627046	1.42593799595	2.97359048870369	4.03577716692496	3.21366888198109	2.58523004599139	1.67783808464545	1	1.07933430398513	1.11013861025581	1.58295837511977	3.13327625169132	3.99057172233754	3.28298624746197	2.73960160641767	-0.421290992899875	-1.04625048696704	-0.935955914197658	-1.01985497232266	-0.647107085989167	0.828976692360818	1.80006247166863	0.9905751830693	0.398764783630157	-0.48476700123887	-1.06504075514119	-0.982651039884973	-0.958892090271727	-0.508760030791769	0.917002125597217	1.67088480692779	0.963735373694527	0.500568932756493
Yy1	not_resp	unbound	dB	dB	NOS	8.14186153366667	10.678310081	12.3240663966667	10.6069482143333	11.93792181	18.8662442833333	22.9752991233333	18.8167928566667	15.0018000433333	7.96659231333333	11.1370269356667	11.6646517996667	11.85770473	13.8559382566667	19.6727977266667	22.5579450666667	19.6315558533333	16.1723059133333	0.785310080563085	1	1.13766376337756	0.997007050212004	1.11003166738208	1.69018539819742	2.06061380931296	1.7115548059229	1.38637538184517	0.745101856452418	1	1.03922219195317	1.05800990695507	1.21719433297176	1.69650687725314	1.94356589394435	1.71008464321876	1.42081193347105	-1.37657188136564	-0.84083188301228	-0.493220855470539	-0.855904692736997	-0.574780996101995	0.888595611461167	1.75649613935868	0.87815065003318	0.07236089897276	-1.41359164741274	-0.743943275820878	-0.632500154269	-0.591724173739993	-0.169664113656564	1.05895307479611	1.66834404107683	1.0502421071816	0.319591150706304
Zadh2	not_resp	unbound	B	B	NOS	0.128294814666667	0.062748756	0.0373944216666667	0.0640644203333333	0.0690397546666667	0.189924015	0.339102263666667	0.371145148666667	0.529769390333333	0.158035027333333	0.041057742	0.011665892	0.0724465366666667	0.106772226666667	0.202787049	0.169782617666667	0.397545926	0.643526712666667	1.06238414759419	1	0.976250060167765	1.00179389220558	1.00631118726921	1.11989251230332	1.26112236027888	1.29120189747022	1.44070606094002	1.11123729235666	1	0.972785777684749	1.0307994613632	1.06435593911456	1.15824873814909	1.12480259685567	1.34131707134368	1.57787126234835	-0.390915125524221	-0.749613554536088	-0.888364229695041	-0.742413629184763	-0.715186292477132	-0.053651561695837	0.762720994152246	0.938074520272849	1.80613993025253	-0.228162890240893	-0.868316842021949	-1.02916267524539	-0.69654280152979	-0.508696707833085	0.0167409253885566	-0.163874628170535	1.08255181679983	2.42867275128871
Zap70	not_resp	L	unbound	L	NOS	0.139195318666667	0.0375899126666667	0.0432673066666667	0.0625134293333333	0.0842099836666667	0.128697507	0.182738762333333	0.348219383666667	0.671549752	0.164584153333333	0.026719206	0.044654748	0.0170662216666667	0.0659377033333333	0.102628396333333	0.146508735	0.292175598666667	0.633483006	1.09783301186757	1	1.00565149322253	1.02421302113409	1.04488050063246	1.08741395371103	1.13882827146411	1.29766821131323	1.60954566828024	1.13479685017077	1	1.01746901621911	0.990640885552307	1.03848360797962	1.07422437373304	1.11700869901206	1.25920097725984	1.59247880565478	-0.196025827305912	-0.718466644616133	-0.689274277021518	-0.590313400313579	-0.478752745964909	-0.250004109791217	0.0278684829802442	0.878746742926274	2.54126637198303	-0.0654799827884718	-0.774362301149143	-0.682140247320808	-0.823996599392973	-0.572706261307076	-0.384047838559389	-0.158421261201264	0.590577422087594	2.34553247675525
Zar1l	not_resp	unbound	unbound	unbound	unbound	0.0512940676666667	0.0126609706666667	0.029541906	0.030965234	0.027454791	0.106940760333333	0.0741218273333333	0.049350853	0.0287045073333333	0.0381654063333333	0.0160169963333333	0.0233317833333333	0.0109088523333333	0.0510337773333333	0.0870344006666667	0.085943569	0.0348653823333333	0.0183567966666667	1.03846154502465	1	1.01694080369431	1.01854132270024	1.01474528195899	1.09411244328858	1.0610321241615	1.03655830244446	1.01630386537793	1.02199047057048	1	1.00737067302476	0.9950728984628	1.03484839550974	1.0699861061854	1.06890248404308	1.01878617031447	1.00240524673842	0.288510109432691	-1.08002245510895	-0.482034938768016	-0.431615198460272	-0.555968562143935	2.25972952845503	1.09715696679863	0.219673988134203	-0.51169881336852	-0.176557461088649	-0.96113914600559	-0.702021317264451	-1.14208921087789	0.279289626865578	1.55456987104233	1.51592842693893	-0.293456976231558	-0.878254438349561
Zbbx	not_resp	unbound	unbound	unbound	unbound	0.253349506666667	0.205104449333333	0.177139962333333	0.147561260333333	0.148518461333333	0.126005735	0.134479429	0.162097960333333	0.223959846	0.289629284666667	0.208626758333333	0.177818487666667	0.194607449666667	0.190746352666667	0.130476345	0.14403795	0.181945699666667	0.303963134666667	1.04093884758978	1	0.976923962135101	0.951850481375489	0.953002558342053	0.934359230726123	0.941322978648693	0.964663664728544	1.01600086823029	1.06795274086936	1	0.974884163392116	0.988329735097536	0.985340999711016	0.935315750161352	0.94689445164117	0.97868451279369	1.08082358363793	1.23687824070259	0.311091848219141	-0.22552564108153	-0.793118703096675	-0.774750735274627	-1.20675303455894	-1.04414921495796	-0.514170354903588	0.672912739803344	1.93305991507929	0.378682310798381	-0.21250524986891	0.109662313455401	0.0355707637664556	-1.12096538846901	-0.860728380510047	-0.133307153324117	2.20811572422081
Zbed3	not_resp	unbound	dB	dB	NOS	2.395860101	2.444603234	2.29940668766667	2.56931685033333	1.98152256	2.50613342666667	2.611412471	2.913002277	3.01690503633333	2.49998455233333	2.455634258	2.347094141	2.44255623266667	2.45378728533333	2.390913095	2.51141430133333	2.965457201	2.925178898	0.991964925231427	1	0.955530044602431	1.0382046633186	0.858909672012271	1.02493750793469	1.0507644869829	1.1473154253835	1.18135365443022	1.04585996579188	1	0.974336417115307	1.00569149981298	1.00607860062372	0.990197856262491	1.028704205575	1.16556639763984	1.16269644268459	-0.54725578142024	-0.362916257349513	-0.912028729208885	0.108732716876786	-2.11422081652736	-0.130217911263439	0.267932304624977	1.40850160907702	1.80144691288303	-0.153472070329853	-0.321198509863467	-0.731681633924474	-0.370657722215114	-0.328183495058098	-0.565964647171957	-0.110246402195064	1.60687859328372	1.45455183978192
Zbed4	not_resp	unbound	dB	dB	NOS	3.690780738	1.97826494733333	1.88806151033333	1.65696131833333	1.958967069	3.25344703733333	4.10714278933333	4.52499929733333	4.89672678566667	3.262545556	1.95052439866667	1.79348514766667	1.91598911466667	2.14998484433333	3.13210417733333	3.70729465966667	4.35049539166667	5.090800032	1.58332538867865	1	0.968610846601049	0.896124110601308	0.994027069711323	1.41968623781466	1.70818904757831	1.85106427202714	1.99324284119366	1.4491029791558	1	0.94893389693467	0.988259991896644	1.06352728305725	1.39766874543445	1.59004229135663	1.80587317596217	2.06262763261036	0.520196807844023	-0.921108795557317	-0.997026763673422	-1.19152774491521	-0.937350479474732	0.152123405681857	0.870619829284774	1.22230063110889	1.53515784083107	0.159780996933505	-0.944456088734175	-1.07662511961484	-0.973522038733316	-0.776584084538301	0.0499975479210596	0.534095428786392	1.07543281335004	1.6984958134997
Zbtb1	not_resp	unbound	dB	dB	NOS	1.424447786	1.00630596366667	1.05569064066667	1.004680667	1.50315505066667	2.35472144333333	3.13784572966667	2.18970943833333	1.66882528533333	1.63515701733333	1.135995119	1.052333547	1.09224180533333	1.475465509	2.52961245233333	3.04582170733333	2.28259643666667	1.81421033533333	1.21285543393881	1	1.02277739383259	1.00081275015555	1.24800856710273	1.67752042465966	2.0820363882817	1.61489378096848	1.34461642686755	1.24995002203452	1	0.964584397578867	0.980286534020452	1.15999725064914	1.6594547789483	1.89956489761143	1.5564208967873	1.33452264603913	-0.461213279684869	-1.06296281308621	-0.991893131091479	-1.06530178388168	-0.347945346991195	0.877547182284981	2.00454440840955	0.640077759924228	-0.1095286637404	-0.157980800018891	-0.876326641957562	-0.996724337729046	-0.939292206934439	-0.387793474798729	1.12923351797504	1.87211227762725	0.773751802846383	0.0996955308470733
Zbtb10	not_resp	unbound	unbound	unbound	unbound	0.683606987	0.816116469333333	0.898591807666667	0.746520414666667	0.858092221	1.89723799433333	3.138047274	2.70774225233333	2.08928728433333	0.682817772666667	0.921188190333333	0.834333930333333	0.801516576666667	1.08622756	2.04973245866667	2.67719942066667	2.751366477	2.11704431933333	0.948769215108769	1	1.04665274565098	0.972236624140243	1.0285832811614	1.56637465163367	2.26806405442995	2.0533555713319	1.74622197337505	0.894985715397314	1	0.959737580539467	0.953582150521884	1.09890794893021	1.59709461676679	1.97418193439759	2.00934465213969	1.68465071425199	-0.988118207965038	-0.835589753297534	-0.740654389558675	-0.915700085647625	-0.787272482544655	0.408863040663335	1.83712854009806	1.34181485510925	0.629926325402487	-0.989026653463014	-0.71464424093737	-0.814620075313995	-0.852395336019201	-0.524671421096211	0.584395723913891	1.30665774157101	1.39202964319314	0.661876775892149
Zbtb11	not_resp	unbound	unbound	unbound	unbound	3.607564427	3.16697345	4.11910002	3.57685323066667	6.09310691766667	13.26397664	17.5282464	11.4868783646667	8.10173075733333	3.45048425966667	3.37596396833333	3.93621940866667	4.003480112	6.724455273	14.1163652433333	17.2618086533333	11.4008154653333	8.70635456333333	1.11421373530698	1	1.22261902241	1.10015240630137	1.68876133833155	3.3996031371055	4.46574076867065	3.02244508399191	2.20884787994344	1.03553917265388	1	1.12164256569152	1.13887276961832	1.74975322057859	3.44839330559556	4.22059437442201	2.90420503084746	2.24579869330416	-0.879646041790707	-0.967969433285956	-0.777100686114271	-0.885802584159109	-0.381379953873911	1.05613367420721	1.9109736212673	0.699886372534034	0.0212802888880953	-0.911135232082321	-0.926073996626684	-0.813761981226731	-0.800278515284678	-0.254816245425593	1.22700837715942	1.8575619840881	0.682633710659767	0.142486641066037
Zbtb12	not_resp	B	unbound	B	unbound	0.07121772	0.0513335876666667	0.0404553416666667	0.0804785693333333	0.0724850016666667	0.122091843333333	0.217089967666667	0.188142470333333	0.174166428666667	0.09999252	0.053886842	0.0629148213333333	0.0511986653333333	0.0557886666666667	0.116296195	0.144839578666667	0.173317420666667	0.148642772	1.01904791260714	1	0.989528916932807	1.02801112505235	1.01994078499483	1.06704629176915	1.1576381163301	1.12988302327037	1.11685838002604	1.04402184522013	1	1.00922982613371	0.997922726977048	1.00210621592401	1.05950809799894	1.08707643795707	1.11278652159426	1.09059506290726	-0.643179496969428	-1.00151732664785	-1.19755741514663	-0.476286992159325	-0.620341439245214	0.27363812607056	1.98562742117607	1.46395601026619	1.21208962985928	-0.124620315780241	-0.955504375160404	-0.792808489493563	-1.00394880192127	-0.921231030361758	0.169193033343805	0.683581792346665	1.19678940559003	0.75212026423309
Zbtb14	not_resp	unbound	unbound	unbound	unbound	1.20961448733333	0.221374399333333	0.240588935333333	0.249023239666667	0.535696064666667	1.62906779566667	1.73662940266667	1.46432010466667	1.47710322366667	1.02605843	0.137140847	0.210475237666667	0.323118546666667	0.626624842	1.484139451	1.962201712	1.68369604133333	1.446722793	1.80980306187954	1	1.0163302526691	1.02252839952369	1.25723913417669	2.15393539845917	2.2418299195504	2.01869962914719	2.02855186525401	1.78398373788645	1	1.06399033811509	1.16466919089082	1.42852775608402	2.18643682190092	2.61618365054656	2.36569419414377	2.15390607145263	0.351417795196467	-1.16973700699219	-1.14016091099776	-1.12717835473885	-0.685915396778644	0.997063951442224	1.16262883492141	0.743475026688806	0.763151523412545	0.0688779736754679	-1.29939403486744	-1.18651361048197	-1.01312668507749	-0.545952701501155	0.773982080811863	1.50984243792107	1.0811508238936	0.716388253472053
Zbtb16	not_resp	unbound	L	L	NOS	0.0176380426666667	0.0128908723333333	0	0	0.00581088533333333	0.0188214933333333	0.0394553213333333	0.061451417	0.0491527193333333	0.022735354	0.016147263	0.010943926	0.0109088523333333	0.0168149126666667	0.022931474	0.0307464553333333	0.0689906493333333	0.0561888723333333	1.00476650768386	1	0.987356745351462	0.987356745351462	0.993069807335568	1.00592633880289	1.02641505992346	1.04802601991654	1.03576322421561	1.00649451398497	1	0.994885003566505	0.994851721482243	1.00065808770349	1.00667461340048	1.01437373984096	1.05203028301413	1.039435616678	-0.382211020658364	-0.608787451944839	-1.22405247181307	-1.22405247181307	-0.946706269972218	-0.325726418289219	0.659100074914827	1.70894587956068	1.12194460698827	-0.138922802632319	-0.453364047196301	-0.701712736090522	-0.703386757806082	-0.421497973682836	-0.129562243270907	0.243436923968529	2.06878389605898	1.45777128367847
Zbtb17	not_resp	unbound	dB	dB	NOS	0.746090522333333	0.599011264	0.612055611	0.682329588	0.684043685333333	1.05758666633333	1.78282730133333	2.148191745	1.72872453533333	0.799026977333333	0.604663750666667	0.556627331	0.641297793333333	0.593377260333333	0.991857703666667	1.58977589833333	2.116625153	1.781397711	1.09050892366311	1	1.0088935661885	1.05322344079412	1.05233182434413	1.28525768141049	1.7347125074637	1.964370525175	1.70580330778946	1.11989817353442	1	0.969961410374235	1.02274190882386	0.9931560397334	1.24067663296334	1.61308770054702	1.93920630967705	1.73145566312397	-0.59935984720702	-0.851792435156196	-0.829404381880496	-0.70879293686364	-0.705851026285946	-0.0647380476606704	1.17999470700173	1.80707083659686	1.08713796165674	-0.508504845054235	-0.8420910547319	-0.924536111021127	-0.779215933506929	-0.861462093150177	-0.177548870459068	0.848659984358081	1.75289299669208	1.1775410966719
Zbtb2	not_resp	L	dB	dB	NOS	0.613834084333333	0.710602003666667	0.779723858	0.713086214666667	0.990245005333333	2.42238401966667	2.83932679366667	1.83003656633333	1.44726741066667	0.602193187333333	0.710479568666667	0.836082583	0.832600653333333	1.35928307833333	2.412414761	2.75788400733333	1.719030401	1.33027920566667	0.944321009394821	1	1.04219516446978	1.00036976600785	1.16205518065339	2.00527308358998	2.24597057748915	1.65750078830939	1.43340147580241	0.940756704648497	1	1.0749174954372	1.0700740022853	1.37643353489935	1.99419236456912	2.19855422329785	1.59583051049838	1.36425889523416	-0.996537748521285	-0.871279810730747	-0.781807380304428	-0.86806420840055	-0.509305450347276	1.34447812586912	1.8841755008639	0.577734137043356	0.082271638532069	-1.01160591121712	-0.871438292547025	-0.708855748000681	-0.713362813282057	-0.0316166841876529	1.33157375848694	1.7787546595943	0.434045986595554	-0.0691597594464241
Zbtb20	not_resp	unbound	unbound	unbound	NOS	0.755659929333333	0.172762317666667	0.170008307	0.132177589	0.142044784666667	0.190541480333333	0.243591457666667	0.262744503333333	0.261048471666667	0.652530492	0.166917682	0.162854086666667	0.157777645333333	0.189769143666667	0.203330596333333	0.224853615333333	0.244578755666667	0.267573180333333	1.49560602159015	1	0.997759548967797	0.966049607709273	0.974534175445611	1.01531561290552	1.0603396550972	1.07540127686561	1.07511185320742	1.41521512088521	1	0.996376521995655	0.992436320974843	1.01979269150709	1.03139828404411	1.05006510922405	1.066549351582	1.08588226310056	2.94935907705414	-0.488563844836851	-0.504806965770206	-0.727932073783463	-0.669735475481709	-0.383702562785973	-0.0708144509980653	0.0421499760360139	0.0321468021914443	2.34110292806045	-0.523035433888455	-0.547002469028316	-0.576943257379808	-0.388257794916978	-0.308272514408512	-0.181330013894872	-0.0649913795752267	0.0706294534063915
Zbtb21	not_resp	unbound	unbound	unbound	NOS	4.005778559	3.71062219533333	3.90557105133333	2.78514647633333	3.30435669766667	5.22998705433333	6.19785151866667	7.92779477633333	8.41335665	3.94698806933333	3.777861955	3.40241864	3.69804742133333	4.44532008133333	5.05419300366667	6.13629892133333	7.78802588766667	8.747411297	1.06748651859614	1	1.0412035747799	0.812638956650873	0.922500965581034	1.32402642091652	1.53152595461441	1.90181118680852	2.01546045016407	1.04367181234124	1	0.923770454247592	0.984520649540045	1.14482378059325	1.27173459648629	1.49863791062473	1.83996075118045	2.0485777965194	-0.586702787927745	-0.739701395313639	-0.63864681153662	-1.21943523678477	-0.950295043371097	0.0478835466142744	0.549590212673253	1.44633153985172	1.69802962132892	-0.617177695989334	-0.70484668487419	-0.899463204856174	-0.746219712880273	-0.358860026992989	-0.0432418643529796	0.517683525803982	1.37388029720793	1.87119172139974
Zbtb24	not_resp	unbound	dB	dB	NOS	1.41589622933333	1.09231018966667	1.22562441666667	1.203734017	2.101336935	4.95680935633333	5.13581012033333	3.05006429966667	1.93037092466667	1.409856826	1.05497838566667	1.04142268266667	1.11823893366667	2.04222862233333	4.57299546566667	5.04538948466667	2.87836579466667	2.08069484133333	1.16203892931271	1	1.06943131327285	1.05796976184828	1.48545852272822	2.86140352631884	2.95783706914765	1.95832023352994	1.41495115456959	1.1706744686959	1	0.991828756380864	1.03075189318804	1.47804356852518	2.70898497856791	2.94156694471878	1.88413351924755	1.49489958202019	-0.658004952433394	-0.872475175524413	-0.78411557869091	-0.79862435943095	-0.203700368677463	1.68888377328513	1.8075240391881	0.425108493911966	-0.317015264508393	-0.662007820361724	-0.897218394794682	-0.906203005656017	-0.855289812658085	-0.242876882649489	1.43449501522403	1.74759396951192	0.311308106510587	-0.217381782246219
Zbtb25	not_resp	unbound	dB	dB	NOS	2.904216415	1.456893084	1.385225724	1.30554908633333	1.50797691	1.96433633466667	2.22618762366667	2.38046906766667	2.54928677766667	2.772713691	1.38344133466667	1.395349885	1.37457549566667	1.473585241	1.904450899	2.116723534	2.189671921	2.411246909	1.59340084528417	1	0.970071502831248	0.938591271592177	1.02106519540301	1.21102133934084	1.31800064027097	1.38566221945367	1.4512434354041	1.58617959786873	1	1.00535305803072	0.996407109904219	1.03779288939984	1.21906916032405	1.30790606809686	1.33944302084934	1.43345890516015	1.82618143654577	-0.880963327220113	-1.01501348325738	-1.1640445862831	-0.785413625845868	0.0681834940374809	0.557963027551887	0.846538630753324	1.16230358103688	1.58021227190059	-1.01835109285489	-0.996076754434154	-1.03493419430235	-0.849741495545993	-0.0438291710791952	0.353216008821271	0.489662260783347	0.904107019392498
Zbtb3	not_resp	unbound	unbound	unbound	unbound	0.599706601	0.163870886	0.266598016	0.287463503	1.24392879366667	0.955294703333333	0.777216334666667	0.883423563333333	0.439224663	0.563057799	0.449461409333333	0.197927463666667	0.285421678333333	0.50763095	0.957825654666667	0.588908759333333	0.671403373666667	0.523195965	1.41040163809646	1	1.10141129454075	1.10421077504232	1.92562830215244	1.6388451795101	1.52666514455089	1.65877441687613	1.25147414289221	1.0919747983018	1	0.83244336675562	0.905940016286719	1.05296474087004	1.40725995301685	1.08714366406386	1.21204145619737	1.04196517888423	0.0810352505058735	-1.38661393380491	-1.04068682558	-0.970423618775577	2.25041270866609	1.27845567838461	0.678788043259693	1.03643416347392	-0.45937751810423	-0.0423772705658961	-0.42490592275525	-1.27193056410241	-0.977299334104548	-0.229023676365309	1.28697849680462	0.0446742021360763	0.322469594458042	-0.176609473530795
Zbtb32	not_resp	unbound	B	B	NOS	2.61134956266667	1.81310840766667	1.98008804433333	1.73823145666667	1.677100375	1.59257238066667	1.89751015966667	2.84653416166667	3.51055334133333	2.13656830833333	1.907661793	1.83157310133333	1.52901254233333	1.68048924233333	1.55169784733333	1.83357392066667	2.742754597	3.628362	1.29542220729179	1	1.06112029801539	0.981949661257592	0.956599626985948	0.91894789685486	1.03683276996608	1.37120038492108	1.62728961311109	1.0736527109624	1	0.966454222835357	0.880206477688697	0.923487623216901	0.87680568607555	0.974230906909039	1.279655026716	1.57389051140391	0.7243035975484	-0.500695353625962	-0.244444622248747	-0.615603218082204	-0.709416360209436	-0.83913493429524	-0.371170513883417	1.08522320849901	2.10424207711563	-0.00430646590489495	-0.35559158750491	-0.47235901662587	-0.936675301397893	-0.704215727664998	-0.901861918677641	-0.469288513972041	0.92596073866306	2.28503391226716
Zbtb33	up	unbound	unbound	unbound	NOS	0.698010478666667	0.300949203	0.234381624666667	0.340836731666667	0.690099393666667	1.48616684933333	1.694113181	1.349945152	1.51090167833333	0.661873223333333	0.334134655	0.450172424	0.334597232666667	0.674275894666667	1.345101674	1.596462127	1.55397284066667	2.17073439833333	1.2998463074178	1	0.956538541198257	1.04095936408877	1.32529952542296	1.91776026681848	2.08560467180602	1.81572315877683	1.9697436366625	1.26247116878395	1	1.09059131980909	1.00631140062435	1.25266102440096	1.75734789769318	1.96876023964369	1.94515273748455	2.41061736666937	-0.442312985942991	-1.0924374799412	-1.20143126964779	-1.02712801517983	-0.455266125540818	0.848167333022411	1.18864627654716	0.625126035676766	0.888666669455453	-0.501481976418381	-1.03810159651016	-0.848108261780798	-1.03734419937802	-0.481174580761952	0.617195613152801	1.02875825431797	0.959188826447112	1.96903748248227
Zbtb34	not_resp	unbound	dB	dB	NOS	2.242302287	1.49215449033333	1.53106710033333	1.48758406233333	1.81020263233333	3.251111727	4.588951457	4.31927167866667	3.41554577066667	2.08623511933333	1.41348358066667	1.408046225	1.52589576966667	1.869958803	2.97589050233333	4.26305207766667	4.24877996766667	3.47712567333333	1.30502430586387	1	1.01445098200166	0.998025083590752	1.12764309837882	1.70934798633604	2.24731260725275	2.14524785134772	1.78288195566145	1.28490825522738	1	0.996390733418885	1.043119563588	1.18298306900056	1.64069717576492	2.17030688130243	2.1857042388492	1.86591544623416	-0.33280250856993	-0.970642159190293	-0.937555338596517	-0.974528326971708	-0.700210496689684	0.524973337218561	1.66251880460653	1.43321405112214	0.664789188746078	-0.465504128357597	-1.03753487787686	-1.04215818151667	-0.941952445087166	-0.649400702686684	0.290956773329752	1.38541135034877	1.37327598489617	0.717149675275102
Zbtb37	not_resp	unbound	L	L	NOS	1.88086501133333	1.183102393	1.25319521866667	1.09513034466667	1.18773599933333	2.14302315933333	2.496468759	2.25660501433333	2.17253964033333	1.89839053133333	1.179497914	1.17248111433333	1.19213097766667	1.420265021	2.00989722366667	2.54734815866667	2.23844542933333	2.119156358	1.32212202726626	1	1.02940528608258	0.961073791347535	1.00176985546979	1.44213846229123	1.60351240642742	1.49838290165755	1.45370100255152	1.34484169642795	1	1.00030724484712	1.00795730326642	1.11119330764072	1.39443705624366	1.6326139264412	1.5015855665923	1.43959489579894	0.25575724855504	-1.0775146581712	-0.943582583180362	-1.24561002117611	-1.06866084888314	0.756684189414467	1.43204150465324	0.973714297371626	0.813083735433023	0.289244688054996	-1.08440202998336	-1.0978096010181	-1.06026300556431	-0.624348694661948	0.502309613566638	1.52926092057537	0.939015298196035	0.7110799468181
Zbtb38	not_resp	unbound	dB	dB	NOS	2.59784463066667	1.44514907766667	1.37827701833333	1.21037327166667	1.07530522133333	1.41203787233333	2.12570820833333	2.89582474633333	2.97470675666667	2.51676956333333	1.45476797566667	1.268853191	1.344931928	1.26358095433333	1.32334541366667	1.917785635	2.761273867	3.01815645233333	1.47816524075618	1	0.973132241492906	0.91027249394977	0.853352361085836	0.985443781939683	1.27600835531262	1.59997994741947	1.63486067020799	1.4403535651156	1	0.923153367581349	0.954923711745582	0.922773956531731	0.947608692170425	1.18634717323068	1.53573229738826	1.6375117518919	0.999712989331511	-0.623779056715583	-0.717963732060172	-0.954444558680347	-1.14467857565088	-0.670413901756665	0.334741458633415	1.41939739464215	1.53049725619629	0.885524358512356	-0.6102315034574	-0.872079632708309	-0.764927987964513	-0.879505213791652	-0.795331101979171	0.0418968795754182	1.2298917772935	1.59169315058004
Zbtb39	not_resp	unbound	dB	dB	NOS	0.797585931333333	0.598158461333333	0.668464938	0.577100464	0.725125222	1.10389681266667	1.31548293066667	2.520596786	2.49660711766667	0.6457939	0.775349039333333	0.631446499666667	0.6411446	0.780251421666667	1.280914517	1.58736853066667	2.09723593633333	1.937409325	1.12496999578917	1	1.04585474554327	0.98509247157163	1.07910782361776	1.31475506672987	1.44624327096101	2.20664008969632	2.19535141143833	0.965495930048897	1	0.934019850410031	0.928584691048243	1.02997274240697	1.31506220042755	1.47944814762198	1.77464784910541	1.7102860015977	-0.564623718369391	-0.861664913464732	-0.756945539288199	-0.89303016467214	-0.672551757058492	-0.108382909307526	0.206768224868242	2.00174892544158	1.96601703879791	-0.790713365864808	-0.597744897587509	-0.812083385459022	-0.797638357834855	-0.590442947123476	0.155279616462907	0.611733616813565	1.3711657227285	1.13310881091745
Zbtb4	not_resp	unbound	unbound	unbound	unbound	0.426489813666667	0.241253329333333	0.315417778333333	0.239052131	0.496579950666667	1.07812600433333	1.45373492033333	0.992096872666667	0.737049264	0.449008842666667	0.200760401	0.317809189	0.238205464	0.479112603333333	1.21859703866667	1.42672764266667	1.09027837466667	0.824238408333333	1.15247238225032	1	1.05993114606838	0.99836543458963	1.20972736541612	1.67812220667595	1.98745963003686	1.61437282644531	1.40013969858484	1.20260413388801	1	1.0967426850953	1.03171437683583	1.22858638750953	1.84163801242669	2.01934961233368	1.74155471687667	1.52092276999169	-0.585807030762162	-1.01530366510194	-0.843343042183595	-1.02040745056345	-0.423293268690633	0.925102397866866	1.79600407703991	0.725631852747274	0.134268386133317	-0.533593520022586	-1.10919216928253	-0.83779822288758	-1.0223705661355	-0.463793750642182	1.25080409041155	1.73338393553669	0.953279364063358	0.336428582473175
Zbtb40	not_resp	B	unbound	B	NOS	1.45731321333333	1.192972516	1.243380552	1.154803643	1.50194415533333	2.92328351533333	4.59989133466667	5.08678069033333	3.78253596133333	1.47059920533333	1.21978805	1.19678843133333	1.29217695566667	1.577732212	2.89732123166667	4.25381016166667	5.35215330466667	4.08977756533333	1.11902649928195	1	1.02193360858533	0.981761946132017	1.1384006230716	1.7813446515542	2.54321644742319	2.76995849995002	2.18288217733717	1.10198080360621	1	0.99077087263921	1.033723202938	1.162106731325	1.75319600879823	2.36556332751685	2.83908046176376	2.28543457373499	-0.721060771766913	-0.892080749880531	-0.859468362531792	-0.916774790151031	-0.692185979496825	0.227375134971687	1.31208677967896	1.62708862309495	0.783283990442738	-0.71246515980107	-0.874731956887063	-0.889611974684833	-0.827898649766098	-0.643153530376579	0.21057836765873	1.08818332769797	1.79877621850902	0.982059483288679
Zbtb41	not_resp	unbound	dB	dB	NOS	1.710813867	0.680361015333333	0.849984056333333	0.728428868666667	1.18730770633333	3.15443423066667	4.79681178933333	3.482266903	3.10966208566667	1.76334022733333	0.819131239333333	0.817783773333333	0.858254000333333	1.53684919433333	3.28256928133333	4.45556310033333	3.69574611733333	3.27295861233333	1.61863230250064	1	1.10017780018914	1.03332080955253	1.3008551622313	2.46880721924622	3.44916745112294	2.70392993699429	2.46439031471137	1.52419500866956	1	0.995381202118243	1.01939569774126	1.38480608227757	2.34673302997147	3.00418034510426	2.60605082800965	2.36400852448977	-0.371957601190308	-1.10531295244688	-0.984595187813047	-1.07110389823504	-0.744527819924464	0.65544187387115	1.82429338365525	0.888754678220752	0.623578317891971	-0.33457550518254	-1.00655260043187	-1.00751156852065	-0.978709612672774	-0.495765229480484	0.746633358215094	1.58143263385707	1.04068411774842	0.739793612438364
Zbtb42	not_resp	unbound	dB	dB	unbound	0.0809623706666667	0	0	0	0	0.080291483	0.0609430333333333	0.149670629	0	0.132178880666667	0	0	0	0	0.113945767333333	0.208922989333333	0	0.0317964286666667	1.08096237066667	1	1	1	1	1.080291483	1.06094303333333	1.149670629	1	1.13217888066667	1	1	1	1	1.11394576733333	1.20892298933333	1	1.03179642866667	0.506577575668316	-0.726688894801237	-0.726688894801237	-0.726688894801237	-0.726688894801237	0.496358219960983	0.201631249480955	1.55318219642144	-0.726688894801237	1.28673759318462	-0.726688894801237	-0.726688894801237	-0.726688894801237	-0.726688894801237	1.00900008202836	2.45574901472936	-0.726688894801237	-0.242346983461657
Zbtb43	not_resp	unbound	dB	dB	NOS	3.39014178566667	1.43166743666667	1.87464254433333	1.656806121	2.302935967	5.244053954	7.97619283133333	8.28891468833333	5.96222105066667	3.13064238666667	1.46776122266667	1.451824766	1.772883945	2.54400224566667	4.864090013	7.57861169066667	8.04467662433333	5.854861537	1.79933543560074	1	1.18240696100794	1.09049140702824	1.35455407230971	2.55640648505826	3.68672889502498	3.84395573848632	2.88927082061078	1.67953670509307	1	0.995386836860588	1.12329486845261	1.4266754157057	2.3689841703904	3.46596320405894	3.68952499192954	2.79403874924795	-0.297536705745627	-1.05681255605185	-0.885076683325289	-0.969529122356996	-0.719032715048737	0.421201703426332	1.4804175518755	1.601655879048	0.699626045957017	-0.398141355957299	-1.04281944959635	-1.04899781322549	-0.924527211270287	-0.625574353539816	0.273894466782776	1.32628034870021	1.50696785629425	0.65800411403366
Zbtb44	down	unbound	L	L	NOS	3.82316385133333	4.11612904833333	4.612953475	3.66048551466667	4.54922745833333	8.45374740266667	11.722189474	8.41118515466667	7.02718501433333	2.93395007333333	3.25524979066667	3.439619036	3.36347018133333	4.51342049233333	7.63689791166667	10.1514073536667	6.887412066	6.09706069066667	0.953743319380935	1	1.09449613013323	0.920785554027403	1.08900539489162	1.82372689808498	2.48272278808178	1.83454853157098	1.58933644235582	0.931392561583132	1	1.03582771858762	1.02568875127983	1.28696654708623	2.01881395692886	2.62811513459634	1.87901037395639	1.67905428238422	-0.761657949822967	-0.649583370443956	-0.459521925555385	-0.82389096023749	-0.483900474907158	1.00978353575066	2.26013434233246	0.993501239795808	0.464048474837005	-1.10182893657458	-0.978914914556026	-0.908383992000201	-0.937514929546206	-0.497598520594437	0.697295690582537	1.65922765704988	0.41057797884146	0.108227055048603
Zbtb45	down	dB	dB	dB	NOS	2.99617267033333	1.85092832633333	2.17978774666667	2.51828785966667	3.10850438	4.973543733	5.686673273	4.465137856	3.89643379433333	2.35739137666667	1.57049464866667	1.78007074666667	1.74574269733333	2.47517042166667	4.00950765266667	4.38169405933333	3.25431704366667	2.96910973766667	1.40053436830123	1	1.1140017869857	1.23018917180658	1.43110022720315	2.09046762066236	2.34731905102543	1.91822438032211	1.721582399566	1.30461590783927	1	1.08501732619967	1.06751560883429	1.35726263529645	1.94937246745653	2.09363161999931	1.65630715256606	1.54479626453216	-0.105204616171557	-1.05313407406059	-0.780934055198698	-0.500754344822877	-0.0122266091585208	1.53148391173885	2.12174790369694	1.11067161094288	0.639949938577238	-0.633929869072786	-1.28525165266912	-1.11178355566044	-1.14019720325051	-0.536443051641676	0.733542228984864	1.04160439978149	0.108463896712164	-0.127604858727656
Zbtb46	not_resp	L	unbound	L	NOS	0.305918719	0.162857523666667	0.172099412333333	0.131209559	0.159334676	0.313746513333333	0.376810568	0.251627557333333	0.243767359666667	0.25497003	0.146164596333333	0.134450592666667	0.146868793	0.189819361666667	0.295175809	0.323388778666667	0.254367548	0.216306805666667	1.1242715914388	1	1.00816382950947	0.972705275999679	0.996898301954619	1.12944200122313	1.18383630468919	1.07736962448409	1.07030568601137	1.09576856918673	1	0.990122523645063	1.00091484992755	1.03812423912211	1.12969172645278	1.15486796431356	1.09494397058168	1.06144816296225	1.05298000324268	-0.846312681335711	-0.723616575690926	-1.26647377137233	-0.893082308743019	1.15690247137978	1.99414626351482	0.332205890105256	0.227853232538989	0.376580843560745	-1.06792941461217	-1.22344553077061	-1.05858043934052	-0.488365010362659	0.91035620979161	1.28491401194949	0.368582240917142	-0.136715434772554
Zbtb48	not_resp	unbound	L	L	NOS	1.778603079	1.378005343	1.576176557	2.09691011033333	3.146574086	5.25112029766667	7.99334892433333	7.690717523	5.769266522	1.98665704366667	1.30751761066667	1.589495329	1.95065538266667	2.37443580266667	5.81066498333333	7.28179441966667	8.012989219	5.845534088	1.17415073375978	1	1.08040628218987	1.29843906863095	1.72337737768024	2.61825317429544	3.78848387174514	3.67704285369401	2.86561013427634	1.28824973143387	1	1.12827574794856	1.28018081022042	1.45419102899139	2.94335496672869	3.57983168621714	3.89260969133767	2.9515126723832	-0.876725875163578	-1.03157620252148	-0.954973479632372	-0.753684870253131	-0.347939166668363	0.465569349556564	1.52557284525669	1.40859122665551	0.665857831609493	-0.796302992951524	-1.05882310744791	-0.949825132502908	-0.810219369631392	-0.646407817873468	0.681860331657522	1.25052274367392	1.53316476549295	0.695338920743483
Zbtb49	not_resp	unbound	unbound	unbound	unbound	1.33929078133333	1.06675834666667	1.03009946833333	1.141375785	1.57022938366667	3.348007085	4.10961217433333	2.79610155233333	2.10446321266667	1.295361979	1.11451318466667	1.10699542433333	1.18787231166667	1.79239860133333	3.399029239	3.93032015366667	2.76262086266667	2.23122113133333	1.13401412644819	1	0.985420455224113	1.03949152563671	1.25022642368753	2.11580183757789	2.49894679001557	1.85996237052022	1.51688458934359	1.08666290339994	1	0.99710380275026	1.03493407631393	1.32118894904292	2.08254057936122	2.33362037847559	1.78072398499834	1.52889317170174	-0.69313634567925	-0.950359208792187	-0.984958766290516	-0.879933422042334	-0.475170771900353	1.20273986238653	1.92156161246304	0.681837748647211	0.0290523501483746	-0.734597437542032	-0.905287009687231	-0.912382458122578	-0.836048848345133	-0.265481960608304	1.25089583527145	1.75234136186942	0.650237844343751	0.148689613880142
Zbtb5	not_resp	unbound	B	B	NOS	1.43049549166667	0.916101990333333	1.019048553	0.9935649	1.997249551	4.20267089533333	5.41984708633333	4.02561553866667	3.87320353466667	1.413286531	0.878197723666667	0.96979326	1.12143633533333	1.95786040166667	4.24715767033333	5.12854661933333	4.00562946033333	3.97809771033333	1.27413429973994	1	1.05466675798103	1.0434462882856	1.56576414842991	2.72533548722184	3.37388968340437	2.64797249074005	2.56193046996391	1.28370505622858	1	1.04845527218739	1.12854862804452	1.57357731669437	2.79080564541878	3.2608549739782	2.66254526035693	2.64781131765521	-0.734071059794844	-1.04543946335934	-0.983124704741892	-0.998550258002254	-0.391008197976211	0.943959140048447	1.68073012659091	0.83678546152229	0.744528692635169	-0.744487844991187	-1.06838335936443	-1.01293950976715	-0.921148182396636	-0.414850910829102	0.970887505347734	1.50440254637794	0.824687654516497	0.808022364184064
Zbtb6	not_resp	unbound	unbound	unbound	unbound	2.02645113833333	1.78241036266667	2.07859791766667	1.79722719866667	2.704552225	5.122045421	7.60084004833333	8.76064564333333	6.82936665866667	2.37223680566667	1.76129042866667	2.194976673	2.21077658333333	2.841394964	5.14956268066667	7.32987601733333	8.02859217766667	7.859718348	1.09139914979304	1	1.10818042031356	1.01013178841231	1.33060506097189	2.2110868739144	3.0983851316241	3.53514183951364	2.81883754028652	1.22570561298501	1	1.14912752050437	1.18268358926968	1.40185236446939	2.24746097223368	3.05333645163012	3.32883215029155	3.26789476351201	-0.875452547952912	-0.967070924899316	-0.855875478209337	-0.961508352570603	-0.620878201529544	0.286702928269125	1.21729798935821	1.65271500480155	0.927669587606426	-0.745636858235217	-0.974999821490508	-0.812184285024283	-0.806252644556889	-0.569504370210449	0.297033524300815	1.11557201892045	1.37788572605028	1.31448670537221
Zbtb7a	down	dB	unbound	dB	unbound	3.188415989	3.436791861	3.476164802	4.287349106	5.12296356433333	7.61919679166667	9.06864960333333	9.68013883533333	9.45885759166667	2.21178568333333	3.15401117	3.10875968866667	3.32797063233333	3.824336044	6.25574282066667	7.655210676	7.289695936	6.51231289666667	0.946939787382401	1	1.01562570955587	1.2078963340552	1.39862590741061	1.96406189288883	2.28220400249785	2.41840239568137	2.36896176076158	0.773389928196405	1	0.9896177299418	1.03968731640396	1.15865652200679	1.74375292870568	2.07558910034397	1.98960546707994	1.80275159274361	-0.924345271229154	-0.824252153459416	-0.808385232132799	-0.481485660852243	-0.144740969370884	0.861217316320435	1.44533303501564	1.69175738864006	1.60258314879054	-1.31791801006019	-0.938210086568437	-0.956446003825136	-0.868106075215472	-0.668075527937612	0.31175831374502	0.87573056970892	0.728431600518407	0.415153617912321
Zbtb7b	down	unbound	unbound	unbound	NOS	0.425108333666667	0.424508670333333	0.376152265666667	0.490637086666667	1.159277888	1.979704616	2.394390852	2.43009619433333	2.20934279033333	0.394780028	0.330796606666667	0.349936950666667	0.378195247	0.751634362666667	1.67692549566667	1.92050865233333	1.902070121	1.72406185166667	0.998512965856107	1	0.965710408529163	1.04447451810019	1.50350004432197	2.08262016649869	2.37311726791048	2.40382926450208	2.25201862912164	1.0474086568217	1	1.01635204337894	1.04357946764775	1.320336461671	2.0203424054256	2.20722408426592	2.18406699213915	2.05436302739238	-0.924532716349388	-0.925262938849304	-0.984147537489537	-0.84473699236208	-0.0305191965519288	0.968531475743011	1.47350352105558	1.51698265824751	1.24816665171	-0.961464124276228	-1.03937806578643	-1.01607047122796	-0.981659756673901	-0.526915186762704	0.599831050217763	0.896447320900203	0.873994338207156	0.657229970248235
Zbtb7c	not_resp	unbound	B	B	NOS	0.217238199333333	0.0711778463333333	0.0813825883333333	0.073463283	0.068376963	0.104009556333333	0.155967141	0.260219024333333	0.394429008333333	0.226040451333333	0.074191498	0.0832802023333333	0.089094732	0.0944679013333333	0.120236708333333	0.134283405666667	0.261312716333333	0.469759769333333	1.13598664388348	1	1.00941195798386	1.00208902308357	0.997454072898104	1.03062098267055	1.07889846683327	1.17575157328628	1.3005241161076	1.14040284976123	1	1.00839571139615	1.01377384908558	1.01887872656067	1.0426821032902	1.05570720516035	1.1730413523756	1.36606215275226	0.438936925552195	-0.800119188396387	-0.713550535735607	-0.780731420143659	-0.823879582968508	-0.52160191679369	-0.0808364275631221	0.803550956019477	1.94207826895936	0.513608004548671	-0.774553841974866	-0.697452736570255	-0.648127040820233	-0.602545483765201	-0.383944082312262	-0.264783434989631	0.812828940986258	2.58112259596746
Zbtb8a	not_resp	L	unbound	L	NOS	2.49491157866667	1.70063801766667	1.612684648	1.62323647633333	1.52044378966667	1.83235116233333	2.608318875	3.26415267133333	2.703647277	2.36196124333333	1.67558750833333	1.54803976366667	1.604688878	1.59208632666667	1.66566504666667	2.164435272	3.419609788	2.974959177	1.30184936684572	1	0.970293510232862	0.969571194260367	0.93297789712156	1.05018566106407	1.34217030188224	1.59159720067088	1.37998667574093	1.28015578558193	1	0.952930860076051	0.975581860597922	0.96704486743768	1.00170924187012	1.18221064386037	1.67399824238489	1.50359470506977	0.570209855410028	-0.676122256498577	-0.814134037764623	-0.797576666177656	-0.958873519746255	-0.469444948051028	0.748162593717238	1.77726234042927	0.897746886111344	0.361591212726855	-0.715430192372071	-0.915571375190047	-0.826680577646788	-0.846455835429427	-0.730999995033989	0.0516438934446609	2.02119743538881	1.32347518668226
Zbtb8b	not_resp	unbound	unbound	unbound	unbound	0.304675243333333	0.198808634666667	0.215046289666667	0.200290758	0.172802057666667	0.307149610666667	0.438653450333333	0.551758827333333	0.489786601333333	0.350714766666667	0.202530371333333	0.146273563	0.193315975	0.208006438666667	0.340512753	0.405807701333333	0.552363506666667	0.450771696666667	1.0930334586352	1	1.01305554785709	1.00350086298813	0.98096719659042	1.09102090170243	1.20243402435395	1.30148754227005	1.24711164738689	1.12249783210643	1	0.953878051872055	0.992993838222427	1.00553372413798	1.11534184728746	1.16979961038031	1.29233627869675	1.20685828210336	-0.100669702416533	-0.88331037255935	-0.763270169602049	-0.87235347110153	-1.07556933983663	-0.0823774331889719	0.889791737990677	1.72594649128739	1.2678040694441	0.239686939290089	-0.85579666908306	-1.27168669076805	-0.923915988404868	-0.815313715472998	0.164266455783091	0.646972785608416	1.7304167075777	0.97937836545258
Zbtb8os	not_resp	unbound	unbound	unbound	unbound	1.317815976	0.788275971666667	0.860248106333333	0.836854402	1.40950546533333	2.760857577	3.06620025366667	2.087587468	1.89514596	1.25138770666667	0.674288183333333	0.756004401333333	0.861522580666667	1.536460164	2.48201826666667	2.519453318	2.06063697833333	1.95075514433333	1.30098529891626	1	1.0417612538376	1.02957048736662	1.35513568892467	2.10526358644922	2.28963636059451	1.74787155704483	1.62915427996124	1.35249320589567	1	1.0499182115284	1.11299477241557	1.51086034493278	2.08839767934029	2.10707047703846	1.83614508792777	1.76840847055024	-0.392316577783039	-1.08553548635242	-0.991317024606838	-1.02194163852201	-0.272286198203016	1.4967639741666	1.89648697021296	0.615388504298278	0.363464020694522	-0.479277585428496	-1.23475648867905	-1.12778208260808	-0.989648614856633	-0.106090260356435	1.13173643933689	1.18074252993472	0.580107715539632	0.436261803212424
Zbtb9	not_resp	unbound	dB	dB	NOS	0.962952136666667	1.33152146066667	1.35756945166667	1.218524011	1.549882985	2.02542358	2.16369735066667	1.69292328833333	1.56292651733333	0.962391779	1.31532633833333	1.21087662533333	1.38632317333333	1.52912874366667	1.91450064333333	2.027831364	1.71620469066667	1.52491957566667	0.840763633482685	1	1.01123090639067	0.952189382773387	1.09351479332117	1.29736319980651	1.35587126229727	1.15152466613198	1.09394458941802	0.846496040746575	1	0.954214240265233	1.02826668650496	1.09243554731825	1.26003185705895	1.30730117078204	1.17177463768994	1.08900178829648	-1.60595737588552	-0.553136691341867	-0.478730434689844	-0.875914645346923	0.0706144310565209	1.42899925083115	1.82397918108631	0.479209993048358	0.107873366474725	-1.60755804122523	-0.599398164207276	-0.897759452519615	-0.396595240692315	0.0113298049498077	1.11214715677844	1.43587710157467	0.54571347107985	-0.00069371097122713
Zc2hc1a	not_resp	unbound	L	L	NOS	1.51846008033333	0.818680057666667	0.800331959	0.625020114	0.703881532666667	0.952829143	1.435379345	2.04975653733333	2.365088657	1.466912447	0.804623679333333	0.775158631	0.793790131666667	0.851189178666667	0.984457831666667	1.23872746466667	1.95286449466667	2.43317386633333	1.38601860148252	1	0.989795927008151	0.894982853299875	0.937499206761832	1.07265809943801	1.33674068712106	1.67510768151546	1.85374836163409	1.37513741526966	1	0.983879697427863	0.994008656811724	1.02816717705894	1.10191037127652	1.24122956287037	1.64082571047669	1.91043098350343	0.446905700528779	-0.735222381649693	-0.766217554398115	-1.06236927122376	-0.929149838563977	-0.508606308263116	0.306558638388721	1.3444169775559	1.87710288140656	0.359827043008717	-0.758967614470483	-0.808742486500763	-0.777268566929205	-0.680305202513037	-0.455176430495433	-0.0256424857150574	1.18073867742463	1.99211822240933
Zc2hc1b	not_resp	unbound	unbound	unbound	unbound	0.0818292606666667	0.0823631133333333	0.0895955336666667	0.0790630223333333	0.109299136	0.334268329333333	0.351344434333333	0.211537646	0.138231377333333	0.0713413963333333	0.100910703666667	0.105168054	0.0777678533333333	0.138246762333333	0.321552988333333	0.332098344333333	0.197553212333333	0.176958824333333	0.999179573126888	1	1.00702216922464	0.997452634182588	1.02511393112021	1.23180889757789	1.24818207824586	1.11949487995708	1.05171379021568	0.973111131064991	1	1.00370375655604	0.978827469547775	1.03386460838364	1.20019269104011	1.20949415240412	1.08707261075844	1.06883118091134	-0.836769552850273	-0.831501047776838	-0.760125468710619	-0.864069108708062	-0.56567382439033	1.6545105269285	1.82303182773747	0.443301389686332	-0.28014624390214	-0.940272578871798	-0.64845789772329	-0.606442800242171	-0.876850920757557	-0.279994411841318	1.5290248962446	1.63309529816668	0.305291290042217	0.102048626968607
Zc2hc1c	not_resp	unbound	unbound	unbound	unbound	0.105420003333333	0.0507106866666667	0.048668287	0.0277490716666667	0.074330613	0.133337795	0.22846818	0.250085696	0.300335296666667	0.0820604883333333	0.0566263086666667	0.028403494	0.0412776726666667	0.0963788873333333	0.183571109	0.153423028666667	0.245604520333333	0.272694389	1.05222466601816	1	0.998089494406675	0.9784846677628	1.02219252866458	1.07847730825182	1.16933972490947	1.18883810389315	1.23634228765903	1.02521249919679	1	0.97443973400194	0.986501554492608	1.03880929115205	1.12305668226888	1.09238227580077	1.17878649121028	1.20530965836375	-0.290430031916535	-0.884314469761109	-0.906485270856698	-1.13356901445527	-0.627913777391492	0.0126251517341516	1.04529122508113	1.27995521139039	1.82542822516722	-0.544003888790338	-0.82009879206628	-1.12646508292725	-0.986712389492087	-0.388573792802129	0.55792136933682	0.230655798649048	1.23131083683357	1.52537869226685
Zc3h10	not_resp	unbound	dB	dB	NOS	3.04074591133333	0.799260827333333	1.180271474	1.977215123	8.845150415	17.0180932533333	11.820466377	6.30312242333333	4.74814026666667	2.00862305133333	0.865305739666667	0.960731298	2.28843261366667	12.2288573646667	16.9602179966667	12.9858983866667	6.18398013166667	4.94994136133333	2.27172423710298	1	1.23716848187298	1.68271349902295	5.77463210339391	10.3592106747621	7.68953863650957	4.30424283379541	3.40193234031598	1.66868406515384	1	1.06236791477764	1.71426647717227	7.04452749077144	10.0638578938798	7.89020077740948	4.028186904273	3.26216283695257	-0.602570041810486	-1.00487549077179	-0.936491069942751	-0.793454306148786	0.439214075545095	1.90610736936225	0.973228703810249	-0.0170333114036833	-0.296124079899113	-0.78781715924146	-0.993021640707147	-0.975894503720285	-0.737596476355052	1.04652739351279	1.89571982260441	1.18240236783755	-0.038417166902602	-0.25990448576919
Zc3h11a	not_resp	unbound	dB	dB	NOS	4.39032547033333	0.807221242	1.67256094866667	0.556415222666667	1.32343557633333	3.23713829633333	2.72904675866667	6.499758807	6.94023494366667	2.484780654	1.015594418	1.84849339733333	1.83137548833333	1.92784476866667	3.37858229333333	4.344008618	5.059389473	7.686862345	3.72877963004828	1	1.61095912475592	0.924243546232098	1.7535353563119	3.13665592951048	2.30792579040811	5.03480007522626	5.33638977519697	2.39469429669675	1	2.18194348724197	1.98239097218781	1.85307516467089	3.16964569617499	3.50010000060845	3.81181693865436	6.81641495461763	0.543216043934985	-1.10218576065338	-0.704812024307006	-1.21735870860992	-0.865134326159792	0.0136595096528807	-0.219661845155064	1.51189158269391	1.71416318406638	-0.33183159066237	-1.00649845211597	-0.624021863018164	-0.631882599565166	-0.587582819867817	0.0786121856235277	0.521946823852161	0.85045776709438	2.05702289319642
Zc3h12a	down	unbound	dB	dB	NOS	1.78271566166667	1.43439401933333	1.440395746	1.876498997	2.40883806766667	4.161174682	4.763032421	5.15333147266667	4.74248157033333	0.892255191333333	0.793488048333333	0.762502094	0.813255097333333	1.26240966133333	2.567921126	3.80518787833333	3.42459111266667	2.94858442566667	1.17968818350706	1	1.01069581553135	1.17404346311856	1.40759974138605	2.13428984444302	2.42284641323059	2.64591615274934	2.44309907374596	1.07625347728471	1	0.986561498594804	1.02117363450831	1.27228015756608	1.99927246936035	2.70116352062521	2.50369045221569	2.23293819419867	-0.476148850849057	-0.70678178121108	-0.702807879965402	-0.414052435300028	-0.0615767206369772	1.09869148904724	1.49719734437332	1.75562462267968	1.48359008506283	-1.0657461732227	-1.13114249904668	-1.15165911524109	-1.11805421545643	-0.820657152825264	0.0437563607891211	0.862983253550107	0.610980114256194	0.29580355399621
Zc3h12b	not_resp	unbound	unbound	unbound	unbound	0.241237195666667	0.160954149666667	0.151379836	0.148727182333333	0.150884100333333	0.144948969	0.146668035666667	0.166745942333333	0.181837292	0.290740360666667	0.174393238666667	0.166638944	0.153747803	0.167804386666667	0.157723823333333	0.155954031	0.168019658666667	0.208431615	1.06932069172134	1	0.991546734211521	0.989028031972636	0.991305022625484	0.986187218365251	0.987771575658081	1.00505658680372	1.01784353864685	1.09762126021256	1	0.993659994353133	0.982754030137041	0.994400331832194	0.985961108605787	0.984697425129739	0.994679776618953	1.02896502470393	1.7814977537576	-0.354193968426692	-0.608890114901952	-0.679456078202869	-0.622077688274436	-0.779964209653765	-0.734233552524949	-0.200120546065418	0.201339938626316	3.09838226399932	0.00331303412273778	-0.202966918570859	-0.545897393869599	-0.171963781795501	-0.440127195350518	-0.487207258011385	-0.166237110333408	0.908802825475371
Zc3h12c	not_resp	unbound	unbound	unbound	NOS	0.204630012666667	0.280907175333333	0.315266303	0.253988285333333	0.204753626666667	0.271572169666667	0.320647955333333	0.516269252333333	0.647953315	0.236033825666667	0.373475179666667	0.325143286	0.315555290666667	0.290902921	0.297958650666667	0.353642853333333	0.577237214666667	0.820684248333333	0.940486023441097	1	1.02696145043363	0.979919198091121	0.941584056149254	0.992783950495029	1.03011621356243	1.18169017242599	1.28733225140331	0.899999091235601	1	0.965341948689693	0.958569454981462	0.940892335433446	0.945996942133394	0.985964678908064	1.1472167695684	1.32451274483977	-0.976337017826225	-0.517777009129021	-0.311218173812769	-0.679606919956491	-0.975593880104089	-0.573896824418976	-0.278864970645485	0.897163351824867	1.68881635530107	-0.787544825524368	0.0387196326990833	-0.251840120775128	-0.309480849267555	-0.457684983421768	-0.415267628813929	-0.0805075569073458	1.26368811966395	2.72723330111418
Zc3h13	not_resp	unbound	B	B	NOS	1.18567882833333	1.05252019733333	1.19220325066667	0.980033577333333	1.20342625533333	2.40421437333333	3.77184058266667	2.831876414	2.16664892633333	1.14843140233333	1.05895275966667	1.12772987766667	1.16742309766667	1.567326161	2.63949020766667	3.68599741966667	2.841434371	2.44153276666667	1.06758377000008	1	1.06524303812054	0.966535030019698	1.07347991048616	1.65525521995192	2.32743257528468	1.87744658658854	1.55010549505996	1.04905387816127	1	1.03167290757785	1.05480821727428	1.24991246677317	1.76725704759347	2.27959566105766	1.88351294917513	1.68172222108309	-0.771443615485025	-0.912327680265876	-0.764540667236278	-0.989019739887794	-0.752666540079665	0.517787426996557	1.96475889271933	0.970261038275978	0.266439199897107	-0.810852016863858	-0.905521921437699	-0.832754577143267	-0.7907584846944	-0.367654336975171	0.766713205495934	1.87393538660289	0.980373517076999	0.557270913004239
Zc3h14	not_resp	unbound	L	L	NOS	3.25480356933333	2.518823601	2.555659583	2.29340006633333	2.82098782966667	5.42086614833333	8.58676796066667	7.41901615366667	5.75544590733333	3.36507051233333	2.47531095033333	2.61929192233333	2.77047588	3.38851197433333	5.559500392	7.86953352366667	7.82304003633333	6.41756774633333	1.20891159724264	1	1.00887808705714	0.937294248881214	1.08683174386865	1.81749684598748	2.71636556288916	2.39713995794436	1.9272783644175	1.27803755472414	1	1.04242072148387	1.09123112787942	1.26549219285433	1.88853865876767	2.55513506388884	2.58844984892677	2.16969578983015	-0.605371435717799	-0.935027438238059	-0.918528072633684	-1.03599787834458	-0.799683738663675	0.364839115825993	1.78289202586494	1.25983921302387	0.514702197189342	-0.55598128761115	-0.954517379669912	-0.890026233564419	-0.822308766684922	-0.545481519969852	0.426935385488151	1.46163241616833	1.44080731516423	0.811276082373191
Zc3h15	not_resp	unbound	L	L	NOS	4.832488349	2.65813148833333	3.12559716833333	2.17146296333333	3.062983883	7.25918798666667	10.5265592203333	9.14235205	8.08329924066667	4.77886933633333	2.69585595433333	2.90434219866667	2.954323512	4.293242606	7.704312397	9.89501845466667	9.40829956066667	8.88455549266667	1.617094833824	1	1.12174574782347	0.882865970569464	1.12958580727729	2.2581677978069	3.17971115217456	2.80305578442389	2.53491058094722	1.63212722726566	1	1.05910835044892	1.08064303002725	1.44297464875352	2.3772296151115	3.01826817016573	2.92930561262612	2.79753868157626	-0.323385440068161	-1.05095095363937	-0.894531410141879	-1.21379599611414	-0.915482555707727	0.488616950202164	1.58191799597513	1.11874591093673	0.764374319474328	-0.341326995658094	-1.0383279012895	-0.968565938947953	-0.951841600564427	-0.503823441319984	0.637560840722488	1.37059698891075	1.20773509237305	1.0324841348566
Zc3h18	not_resp	unbound	B	B	NOS	4.01209651433333	2.84841220033333	3.17561317933333	3.214157808	3.898524584	7.491194937	10.9959960523333	10.5264609203333	8.83403215066667	3.90001170633333	2.96968332766667	3.10327165733333	3.37586470833333	4.114417473	7.21375605933333	10.1916033483333	10.8208483056667	8.791320558	1.30985233641364	1	1.08429437865653	1.09392700107674	1.27254834290142	2.20734552216255	3.12967314359166	3.02771171745213	2.58476082955935	1.25704842685533	1	1.03371177598225	1.10370873593094	1.2807659257834	2.06435312973426	2.81313804030716	3.024202083547	2.49414088201451	-0.650536366051118	-1.01625064140417	-0.913420288283338	-0.901306761640422	-0.68622892949174	0.442849480282027	1.54431298265137	1.3967508831315	0.864866630986027	-0.685761567458968	-0.978138430110793	-0.936155257705782	-0.85048668856432	-0.618379676473011	0.355657999843605	1.29151427143437	1.48926881776807	0.851443541086695
Zc3h3	not_resp	unbound	dB	dB	NOS	1.97857424966667	1.98830081033333	1.97051139333333	1.98159250933333	1.97522838233333	2.52815456333333	4.189953106	5.86948120866667	4.18787865833333	1.75099403366667	1.92305259533333	1.87747504166667	1.93993573266667	1.86352958033333	2.44238426933333	3.688644217	5.53112378466667	3.91305128966667	0.997570433397578	1	0.993544483711059	0.997056909190381	0.995710712433382	1.18107620265652	1.7386359414745	2.30720204700491	1.74252653349538	0.939402429188272	1	0.984880805985442	1.00396306099443	0.978876659124642	1.17568920084917	1.59767850964698	2.22541686869573	1.67706741341122	-0.661959079175716	-0.654709113718859	-0.667968955832383	-0.659709334474267	-0.664453015462262	-0.25231394083751	0.986354324696114	2.23823781624542	0.984808076804304	-0.83159239162894	-0.7033437052341	-0.737316216280452	-0.690759384150337	-0.74771085796434	-0.316245240917245	0.612689649892766	1.9860335972888	0.779957770749009
Zc3h4	not_resp	L	B	B	NOS	3.733001275	5.317934015	5.54163469466667	5.263487455	4.81835719233333	5.950986278	6.969047982	6.90760604566667	6.72756658933333	3.76026086833333	5.45588761166667	5.26552155366667	5.33510998833333	5.250325514	5.66691776366667	6.22853364866667	6.55427176433333	6.519624905	0.749508395036674	1	1.03219089423485	0.990644922969556	0.919105874300133	1.09443479293077	1.25522291929163	1.24608553784758	1.22218054285204	0.73313034950268	1	0.969211247088769	0.978541621542789	0.967119708553083	1.02754389460471	1.11411290896739	1.15956362091916	1.15334533744707	-2.00678533243614	-0.326488659008926	-0.0893281168604262	-0.384211218041654	-0.856124555891298	0.344653771694139	1.4239713044841	1.35883246381013	1.16796020032055	-1.97788555464684	-0.18023452234044	-0.382054729544217	-0.308279223285568	-0.398165100827965	0.0434931182397165	0.638900910313832	0.984238386378052	0.947506857642959
Zc3h6	not_resp	unbound	unbound	unbound	NOS	0.672436233	0.102437273333333	0.107142714666667	0.136559673666667	0.192080324666667	0.329876234666667	0.271353266	0.1633607	0.265111915666667	0.584125166666667	0.139619779666667	0.150701846666667	0.125772729	0.200701304666667	0.338873928	0.298881103666667	0.202935382	0.313275113666667	1.51715282959449	1	1.00450577168138	1.0309419101459	1.08166336627393	1.20657808574982	1.15336131582003	1.05504702615267	1.14734386231608	1.38910162764923	1	1.00982032919524	0.988053769633185	1.0535688599023	1.17491394659816	1.13994766590743	1.05541610598198	1.15170568318466	2.65714567058673	-0.973656020242968	-0.943683115802655	-0.75630181858287	-0.402644202006427	0.475093580725661	0.102311683524362	-0.585583591686554	0.062555285799392	2.09461838255528	-0.736809435569723	-0.666218451289649	-0.825012921068958	-0.347729946059515	0.532407440012946	0.277659581709068	-0.333499232789346	0.369347110185229
Zc3h7a	up	unbound	B	B	NOS	4.93710906166667	3.59179267	2.93050455266667	3.55654418833333	4.09898150233333	3.99450401033333	7.753389834	11.3385599033333	4.319786789	3.34286808866667	12.088980724	2.08533946466667	3.02697810966667	88.4551866893333	6.18541828366667	4.92846851933333	6.29809532433333	7.31154157633333	1.35085473812168	1	0.930930973669856	1.08720218788247	1.17486010952989	1.15319917329226	2.31912257664991	3.22761625386752	1.28315402321943	1.25285437192675	1	0.721285189445818	0.880579912868472	41.18143723358	1.34074245683119	1.53710993915047	1.63266212543724	2.33332359607112	-0.256774433394859	-0.324822558846023	-0.358271505908888	-0.326605480036364	-0.299168185269789	-0.30445281387201	-0.114322718327282	0.067020573223276	-0.287999521942377	-0.337413538368293	0.104977986410391	-0.401021226563015	-0.353391728370964	3.96769548241932	-0.193633076412457	-0.257211485015063	-0.18793370231262	-0.136672067412988
Zc3h7b	not_resp	unbound	B	B	NOS	1.00933006833333	1.220494537	1.14495721833333	1.12327520066667	1.11152022266667	1.17369907233333	1.565430428	1.81140345133333	2.085351663	0.971365066	1.208527029	1.135773666	1.13572679366667	0.989536376666667	1.13610362033333	1.421473623	1.88664605966667	2.033380049	0.906915232082723	1	0.965604646895045	0.955374352940899	0.950398936204112	0.979063779609553	1.15689666132822	1.26975972080204	1.3942592955815	0.893852238201105	1	0.967344834503305	0.966627939590135	0.900530644793143	0.96554521540289	1.09464150820478	1.30646851823931	1.37332103797366	-0.904805309182304	-0.331239793460919	-0.536414468020629	-0.595307224569046	-0.627236128429792	-0.458345764434318	0.605676030784756	1.27378863927684	2.01788753194413	-1.00792595386356	-0.363745971897384	-0.561358858350507	-0.561486173112365	-0.958568989409885	-0.560462635474765	0.214660157599355	1.4781628208114	1.876722089789
Zc3h8	not_resp	B	dB	dB	NOS	3.76497390166667	2.34314454766667	2.46128097966667	1.99833831633333	2.33590348566667	4.96096673033333	7.03914214033333	5.860619926	6.32698285266667	3.52440408166667	2.46371188133333	2.26921584266667	2.29102158333333	2.924110936	5.22735253033333	6.76423081933333	6.27856882266667	6.62809137033333	1.42610204109076	1	1.03148107190894	0.90040339376372	0.996105864559634	1.78323644523416	2.40414621485854	2.0606842468155	2.1994611414479	1.33009441202363	1	0.945731030204573	0.952714323872872	1.13062696424949	1.80054505526224	2.2477373228814	2.12577946693097	2.21613573565715	-0.225201555390774	-0.974443597771067	-0.912190851798289	-1.1561414395429	-0.978259321554388	0.405034490236962	1.50014227109159	0.879112477063538	1.12486539437613	-0.35197135569401	-0.910909872667822	-1.01340080017296	-1.0019101261151	-0.668299655725846	0.545408185780392	1.35527599790624	1.09935331262384	1.28353644735446
Zc3hav1	down	unbound	unbound	unbound	NOS	0.5768746	0.327388519666667	0.380125521333333	0.354628395333333	0.372150138666667	0.722591941333333	1.141323218	1.52034929233333	1.293837837	0.412990514666667	0.333034891666667	0.375259604	0.337183793333333	0.419057651666667	0.683986168	1.01645866733333	1.427023741	1.278740336	1.19332271108183	1	1.03873031932232	1.02147521042665	1.03447834896841	1.29357027445746	1.60539869486172	1.90611633854845	1.74291547350161	1.06333291419658	1	1.03060017727557	1.00238083283734	1.06205873599781	1.25691062991253	1.50467570265603	1.82786017085117	1.72546268736443	-0.331905112668163	-0.907552800234024	-0.78587092917327	-0.844701312022146	-0.804272799864354	0.0043134469593157	0.970466311289929	1.84500601677425	1.32236846001918	-0.710040416348971	-0.894524734778052	-0.797098225129331	-0.884951833367425	-0.696041505549904	-0.0847629620985885	0.682362102212684	1.62967280963073	1.28753348434815
Zc3hav1l	not_resp	unbound	unbound	unbound	unbound	0.418370795	0.0897763026666667	0.165505667333333	0.137975220333333	0.157877804666667	0.368014945333333	0.390484455666667	0.301067242666667	0.376835401	0.417222383666667	0.125150977	0.120443775	0.182255315333333	0.188986019666667	0.372332411	0.279306116333333	0.477417749	0.411821137666667	1.3022765247975	1	1.06966635119513	1.04472161889181	1.0625175081427	1.25628795481201	1.27559713710578	1.19320330441197	1.26457573267726	1.25922155183735	1	0.995309917600247	1.05033254773888	1.05727683768772	1.22117813891228	1.13702089386576	1.31515063290046	1.25609238691612	1.09581860796601	-1.44609115217911	-0.860271195767561	-1.07323858738004	-0.919278084239014	0.706280655460542	0.880098138572957	0.188393037748848	0.774513090486517	1.08693483771127	-1.17244313905709	-1.20885666084746	-0.730700875133564	-0.678634138055709	0.739679292300927	0.0200554036465135	1.55258837185841	1.04515239690756
Zc3hc1	not_resp	B	L	B	NOS	1.78877469666667	1.32847883533333	1.77302628	1.463279347	2.11782127033333	5.016065777	5.49497589033333	3.660488732	2.802266795	1.60202465466667	1.35051536033333	1.70882444166667	1.610312423	2.43642147033333	4.84868550566667	5.43689398466667	3.80062602666667	2.85505121433333	1.20547015561774	1	1.1913817067304	1.06424671838158	1.34290951812498	2.60577770810964	2.81852133816819	2.03822281526234	1.65948535930223	1.12527429477658	1	1.15799553743954	1.11031277948155	1.46225630341631	2.50013471136868	2.7676287796174	2.08053816922034	1.66243315741532	-0.703922278353832	-1.01256133820704	-0.71448195729619	-0.922174466015713	-0.483288912565531	1.46005130598693	1.78117165389801	0.551105430359336	-0.0243523002702616	-0.829142516536	-0.997785336661573	-0.757530780213366	-0.823585375484869	-0.26966008281198	1.34781894866647	1.74222638789559	0.645070739434687	0.0110408781753286
Zc4h2	not_resp	unbound	unbound	unbound	unbound	0.365658008333333	0.0946310843333333	0.106421854666667	0.089096579	0.057172009	0.0942292066666667	0.145632679333333	0.140511143333333	0.23745045	0.400896434333333	0.0960443473333333	0.0802173106666667	0.062525544	0.112654978	0.080447905	0.119094911	0.145549746333333	0.302128924666667	1.24793066608253	1	1.0106872787336	0.994901038309891	0.96568665035854	0.999771553557041	1.0465680087765	1.04225673623732	1.13001895527081	1.27774506217055	1	0.9856627486113	0.969515529722696	1.01532570092622	0.985810893004265	1.02109530445571	1.04515146382417	1.18794980419579	2.06035754226181	-0.549397644799441	-0.435862710399844	-0.602690150902948	-0.910096186150575	-0.553267379620131	-0.0582963359876008	-0.107612304100499	0.825829490794589	2.3996731485496	-0.535789142771311	-0.688189835761657	-0.858546268049583	-0.375843116365861	-0.685969411500326	-0.313832123867282	-0.0590949091468066	1.44862733781787
Zcchc10	not_resp	unbound	dB	dB	NOS	3.52609141166667	4.92496478233333	5.03759172033333	4.70863827766667	4.77001186966667	6.33181022333333	6.19360208233333	5.21104516533333	4.808856743	3.31144596833333	4.968510508	4.70450198033333	4.82944936866667	5.066997673	6.428370469	5.819722487	5.154119509	5.00533224766667	0.773734875716732	1	1.01850028160681	0.961310357807956	0.985337165864543	1.25569093248426	1.24064476304476	1.08196107176112	1.00410772706312	0.729590927929739	1	0.960003268824658	0.976891335451538	1.01711011097733	1.25433335651246	1.15338614998833	1.04603413714946	1.01945509900391	-1.8648741162389	-0.146814302376324	-0.00848883261348524	-0.412500877111842	-0.33712343104798	1.58103660048701	1.41129296394356	0.204542167675342	-0.289415170065947	-2.1284960552597	-0.0933325770806805	-0.417580969688913	-0.264123843944732	0.0276267920201204	1.6996293774855	0.952103789687367	0.134627560267065	-0.0481090761374476
Zcchc14	not_resp	B	unbound	B	NOS	2.51683187733333	2.075288804	2.09984140866667	2.139479645	2.126450193	2.731168165	3.944851183	4.48982718333333	4.09918030033333	2.42020400466667	2.080141178	2.06976874533333	2.19688091	2.03996697233333	2.72750604066667	3.82657518433333	4.81240594	4.242458206	1.14470398089481	1	1.00768328308149	1.01864534126852	1.0152862086206	1.21057240731922	1.60591818660064	1.78981128811513	1.66357969160608	1.10464572880616	1	0.997273670247677	1.03634164788788	0.986630016958322	1.20845795227911	1.56394679157437	1.87870309750716	1.69585591814979	-0.408841199615241	-0.851786058658528	-0.827155505786029	-0.787391428245766	-0.800462245405193	-0.193824449354274	1.02371170011533	1.57041785910288	1.17853077270869	-0.505775840928655	-0.846918279618922	-0.857323642091915	-0.729807928990786	-0.887220028057321	-0.197498199990608	0.905060205568931	1.89402072036712	1.32226354888029
Zcchc17	not_resp	unbound	unbound	unbound	unbound	1.67925506533333	1.52741589666667	1.64969263466667	1.565917964	2.191684038	4.19356867566667	6.15990234566667	4.36903783866667	2.815684842	1.524196036	1.64839998733333	1.68758001633333	1.75235771433333	2.19361305233333	4.26644965666667	5.83734799866667	4.59667399533333	2.98846062033333	1.06783082563269	1	1.0506628252777	1.01626092743578	1.26293411900471	2.05682939045542	2.84545179545821	2.1512059822538	1.52743508543179	0.954463756512691	1	1.0141278818881	1.03774775252144	1.2030818637932	1.98336259938362	2.57482683479177	2.11875389525121	1.50856237439369	-0.79434626251151	-0.891178068963748	-0.813198997215666	-0.866624294303555	-0.467556913376519	0.80909724296834	2.06307961804281	0.920998514419929	-0.0696152912670331	-0.89323145826781	-0.814023352205828	-0.789037223671037	-0.747726792573198	-0.466326730517846	0.855575349429355	1.85737828041497	1.06616804121224	0.0405683383861036
Zcchc18	not_resp	unbound	unbound	unbound	unbound	0	0.0253219413333333	0	0	0.0306259853333333	0.157791025	0.111137572	0	0	0.041393103	0	0	0	0.0267196466666667	0.204801365	0.0829715203333333	0.042888295	0.039467575	0.97646584978025	1	0.97646584978025	0.97646584978025	1.00709183511358	1.13222891938167	1.08760342178025	0.97646584978025	0.97646584978025	1.041393103	1	1	1	1.02671964666667	1.204801365	1.08297152033333	1.042888295	1.039467575	-0.707005121632924	-0.284725280616153	-0.707005121632924	-0.707005121632924	-0.196272707901377	1.92438747476174	1.14637395453493	-0.707005121632924	-0.707005121632924	-0.0167155137417163	-0.707005121632924	-0.707005121632924	-0.707005121632924	-0.261416531173181	2.708352599711	0.676664477552091	0.00821896627061983	-0.0488264663345563
Zcchc2	not_resp	unbound	unbound	unbound	unbound	2.051894952	0.943950207	1.06546225033333	0.987246755666667	1.211214039	3.092711998	5.285898097	4.701920517	3.907014528	1.97958656933333	1.019761374	1.03855951066667	0.978821210666667	1.49865770266667	3.15009774466667	4.84660735	4.60678451366667	4.11383920066667	1.57829307764349	1	1.0614435619447	1.02540447409682	1.13813871733863	2.10019744214186	3.23676502093447	2.9669568399234	2.55769354153819	1.48630018429054	1	1.00496467674137	0.982381957533323	1.23318527601612	2.035181962395	2.87922919943329	2.79833677346117	2.55653162591907	-0.328394895855037	-1.01446618149797	-0.939222425735765	-0.987655711985215	-0.848968721761298	0.316108985850997	1.67419296376196	1.31257723255755	0.820348557526924	-0.373170328278683	-0.967521724164243	-0.955881376711184	-0.992873052034418	-0.670975329246308	0.351643892416378	1.40217148532141	1.25366628017262	0.94842034966228
Zcchc24	up	unbound	unbound	unbound	unbound	1.159425891	0.602227244333333	0.585574625	0.591619570333333	0.579658144	0.815707958	0.945020007666667	0.748077164666667	0.753800209333333	1.12669747733333	0.720231153333333	0.646912360666667	0.671478797333333	0.712409519666667	0.837923880333333	0.957697656666667	0.826238868666667	0.872938845	1.34956865268537	1	0.989919954505849	0.993747790458428	0.986133218358228	1.13479517663779	1.21655703508823	1.09276747709982	1.09567989837501	1.22815863366987	1	0.95860739696417	0.972073362822247	0.996021452289608	1.06869412022789	1.13751443936104	1.05897487656412	1.08688358616224	2.12921404198859	-1.05051027331602	-1.14554054470034	-1.11104430215547	-1.17930368933338	0.167744329697341	0.90567984164943	-0.218199317710669	-0.185540041897566	1.94244522379456	-0.377106091534578	-0.795509024143359	-0.655317556564075	-0.421741230015421	0.294522290937578	0.978026443758665	0.227840298898668	0.494339600646044
Zcchc4	not_resp	unbound	unbound	unbound	NOS	3.03858321966667	1.86136480366667	1.86182947933333	1.58073842733333	1.40055146166667	1.70390589833333	2.39439693533333	3.02131949333333	3.95858017333333	3.14282783866667	1.865997743	1.81204426633333	1.78055661433333	1.751163197	1.73478622066667	2.271986768	3.47270739833333	4.14900488666667	1.42472415596266	1	0.99908174615725	0.902977690284123	0.83968736644212	0.946127722884932	1.19236448710341	1.42065311848318	1.74497735014834	1.45918296535013	1	0.982564352731385	0.969262608724732	0.96075500777861	0.954191790233986	1.14105746728761	1.56599795514601	1.80330472864308	0.767269671571856	-0.599883239853448	-0.599343592595202	-0.925786370667917	-1.13504501915994	-0.782746842673868	0.0191492360123725	0.747220585184929	1.83570055628526	0.888333301251153	-0.594502813917244	-0.657161239663746	-0.693729164970265	-0.727864968095524	-0.746884234673546	-0.12301080360582	1.27143621086277	2.05684872870817
Zcchc7	not_resp	L	unbound	L	NOS	3.612474804	2.12829068333333	2.14679848566667	1.611173943	1.57072530533333	1.999787323	2.97494727866667	5.41813336933333	5.780831863	3.31901007666667	2.218097128	2.0619549	1.97600011666667	2.10653800833333	2.137131409	2.83984659966667	5.43233221766667	6.189857371	1.48152372003754	1	1.00744324658588	0.849447386629665	0.837184284730853	0.957126471775162	1.2624798364496	2.0073353777085	2.17624390186421	1.38533759599559	1	0.94954741455146	0.9358504011203	0.97488740505461	0.986386514379251	1.19895025859488	2.0007823119578	2.25157891740083	0.341587317759938	-0.618941231679848	-0.606963423616136	-0.953606847331562	-0.979784240502516	-0.702105540326185	-0.0710052848757114	1.51016645722957	1.74489626814357	0.151663948460843	-0.560820643523123	-0.661872167844627	-0.717500052689192	-0.633019043908967	-0.613219724972995	-0.158439220747435	1.51935561307852	2.00960781734586
Zcchc8	not_resp	B	B	B	NOS	4.05252174666667	2.82955424766667	2.98905002733333	2.73813425433333	3.139812575	5.22285805733333	7.85556596133333	6.86773319466667	5.874123832	4.01302603266667	2.86640508566667	3.02551361466667	2.95535876333333	3.41818274666667	5.55615605533333	7.40233042233333	7.18115078666667	6.35761533566667	1.3461602997762	1	1.03811866302815	0.978539956670406	1.08744997770471	1.64041230231958	2.35103237949058	2.09354941564865	1.83398188433946	1.33757140512959	1	1.04082014493893	1.02354122054761	1.14557098963604	1.71728476288056	2.19830906296829	2.15885171692907	1.94061050408425	-0.343769543013439	-1.00760637608642	-0.921030752981957	-1.05722990157141	-0.839195600150105	0.291498647464672	1.72055418559353	1.18435042223439	0.645011074979754	-0.365208141932179	-0.987603437648551	-0.901238017396071	-0.939318648624543	-0.688093977799321	0.472415546436067	1.47453420134056	1.3544760730573	0.907454246097722
Zcchc9	not_resp	unbound	unbound	unbound	unbound	1.738064127	0.820848004666667	0.862602162	0.945030310333333	1.34164968266667	2.735677951	3.65818237366667	2.858425356	2.425683871	1.896492823	0.680668852666667	0.891799599333333	0.825649625	1.453062365	2.700634054	3.14468956633333	2.91881799033333	2.301424435	1.50982232036481	1	1.01884952900619	1.06926868184302	1.28424865578658	2.05719069236306	2.56288330306614	2.14020018104761	1.89657830336213	1.72991936674043	1	1.12182249159277	1.08904083906781	1.45595807628712	2.20311040488472	2.48971898851226	2.37374171659097	1.97258401279094	-0.168355430560426	-1.12212767312785	-1.07870938238192	-0.992996017808075	-0.580569176428839	0.869018805418118	1.82829011624817	0.99665837136726	0.546669751945226	-0.00361247740937138	-1.26789373731796	-1.04834826616888	-1.1171346817469	-0.464716084347126	0.832578215881854	1.29433178901483	1.05945798519887	0.417457892223017
Zcrb1	not_resp	L	unbound	L	NOS	1.964338618	1.090179452	1.17335182933333	0.923472976666667	1.10140635233333	1.946862752	2.961562624	4.556510072	5.03283568833333	2.08045945433333	1.07385112	0.998257344	1.14267782266667	1.138910246	1.753800196	2.65624996066667	4.54038123566667	5.45062840033333	1.4272397729047	1	1.04704171336436	0.92715658993525	1.01202528932958	1.42304898385305	1.91703779407385	2.71245256981524	2.92949624522689	1.50895151699698	1	0.964791698584801	1.03613535571056	1.03326015799966	1.33578846825912	1.76613751218859	2.67971271020426	3.12877672084282	-0.223871615703892	-0.789509493071079	-0.735691551441889	-0.89737943314434	-0.782244957822861	-0.235179638468929	0.421397223144436	1.45343203338051	1.76164571006282	-0.148733876563959	-0.800074986647825	-0.848989079941003	-0.755539630254209	-0.757977497580251	-0.360103678188857	0.223840057884225	1.4429956264848	2.03198478787232
Zcwpw1	up	unbound	unbound	unbound	NOS	0.615422476333333	0.214191111333333	0.261983901	0.243038431666667	0.329497043333333	0.889023843	1.51499325433333	1.58333611266667	1.45174890533333	0.574361513666667	0.256808013333333	0.241941622666667	0.271350047333333	0.441848964333333	0.893138623	1.582306526	1.770782407	1.64295818566667	1.33149071773699	1	1.0391335033126	1.02370533634909	1.09519416087113	1.55757878643283	2.07347851118734	2.13276374023977	2.02085899726233	1.2525802994241	1	0.988261444392077	1.01167488312627	1.14743029561478	1.50658006799811	2.05512005097619	2.20478951810525	2.10313391626792	-0.343634091410749	-1.01418183456982	-0.934309346908598	-0.96597148205737	-0.821479719979521	0.113615253848119	1.15975075737781	1.27396702612953	1.05405524304654	-0.412256183923563	-0.942959417906233	-0.967804496282533	-0.918656412383117	-0.633714421356527	0.120491975568506	1.27224635552413	1.58723189172334	1.37360890356006
Zdbf2	not_resp	unbound	dB	dB	NOS	5.07015346133333	3.473697041	3.88221592	2.796066029	2.744021497	4.24496764266667	5.15191199466667	5.87093708533333	6.42902194833333	4.419456994	3.63211779833333	3.464972055	3.28987120933333	3.68597613333333	4.32453377966667	5.16631963766667	5.88099198566667	6.51579327333333	1.3754340934728	1	1.08876477882774	0.858228083465521	0.845383742790813	1.17738290906247	1.38887236180422	1.54465499992044	1.66803672594339	1.2204244831085	1	0.964673659765218	0.931944632976836	1.02110366826822	1.17778931200853	1.36873977408719	1.53354184390225	1.67732271097525	0.522536611849641	-0.815794666536718	-0.473327696180661	-1.3838620230981	-1.42749166695022	-0.169227959695548	0.591075909910873	1.1938444894521	1.66169467229073	-0.0229511470870411	-0.682988376315162	-0.823108941776906	-0.969898378458599	-0.637838196570662	-0.102526577502328	0.603154034330141	1.20227365008922	1.73443626224925
Zdhhc1	not_resp	unbound	unbound	unbound	unbound	1.36443248866667	0.727494854666667	0.673616963333333	0.601756591666667	0.603175737333333	0.683561951333333	0.625632371	0.863083253	1.24016248033333	1.12761066066667	0.685154540333333	0.654385586333333	0.670678754	0.604941892	0.606939117666667	0.606528789666667	0.923081599666667	1.190943079	1.37253331424012	1	0.968872064145001	0.925965608546261	0.927582949499729	0.976073569515588	0.942906425114491	1.08134720638877	1.29950266794717	1.28269135774595	1	0.988001386493138	0.999026859664275	0.956619248628285	0.959267635395009	0.961437795996341	1.15643331000419	1.31443461029494	2.2087398169743	-0.296842772667478	-0.508787395320144	-0.791471423585913	-0.785888794322455	-0.469665843292341	-0.697548983117072	0.236534299256984	1.71988698009728	1.27713110458357	-0.463400923372639	-0.584439705395509	-0.520345710855827	-0.778941102512154	-0.771084424572495	-0.772698571135615	0.472555543395451	1.52626790584206
Zdhhc12	not_resp	unbound	L	L	NOS	0.754567412333333	0.513007038333333	0.705996839666667	0.775797536333333	0.919017958	1.492773176	2.162221893	1.975627232	2.18303210966667	0.532842849333333	0.491763177	0.596681604666667	0.472647305	0.908217994	1.915767866	2.43008136933333	1.841050404	1.78765470933333	1.1594390165235	1	1.13708720900954	1.1816519952873	1.27429525187943	1.65771808551341	2.11201746352162	1.98792305958738	2.1078141760849	1.02695155163666	1	1.07091111634397	0.987801064661468	1.27988632324295	1.95301843523164	2.30321721453398	1.90357151816486	1.86796890444741	-0.700776140148604	-1.0440447037528	-0.769797190400495	-0.670607143264128	-0.467084240851733	0.348248697584896	1.29956656353281	1.03440684301639	1.32913885250211	-1.01585709070541	-1.07423322202898	-0.925139240411169	-1.1013977681622	-0.48243149366422	0.949343890658663	1.68020737877147	0.84316689054816	0.767289116775237
Zdhhc13	not_resp	unbound	unbound	unbound	unbound	2.82328389966667	2.57298016966667	2.63336639666667	2.24642550533333	2.151800768	2.628632972	3.88389656	4.050206258	4.48543969266667	2.65590021533333	2.54188687133333	2.50930856266667	2.39980787933333	2.33668971433333	2.76987843366667	3.597582346	4.12396504133333	4.629988657	1.07092081341024	1	1.01548347444495	0.909843007705472	0.881985208058454	1.01489900666251	1.36700379280371	1.41913770332929	1.53917440226221	1.03703157440962	1	0.9901616412411	0.959778632621799	0.943334150747249	1.06462603453931	1.29652709433139	1.45148239728394	1.59342057450498	-0.285136591397322	-0.589422455759828	-0.516012941333952	-0.986404028101063	-1.1014361532298	-0.521767207225601	1.00421471033256	1.20639184212279	1.73549055698017	-0.4886193324158	-0.627221537536354	-0.666825896656792	-0.799942211289292	-0.87667285127616	-0.350059828392201	0.656152106206518	1.29605792556833	1.91121389340378
Zdhhc14	not_resp	unbound	unbound	unbound	unbound	0.16585651	0.057664073	0.048419332	0.0395315113333333	0.039739353	0.0622091963333333	0.076516235	0.107417027666667	0.103852242666667	0.155069871	0.0533081453333333	0.0497264583333333	0.0559501483333333	0.061376898	0.069426089	0.0930409946666667	0.131623705333333	0.123131845333333	1.10218824499935	1	0.991280121048701	0.982853041728006	0.983085583241413	1.00429331071938	1.01778983715275	1.04693258576226	1.04355529542383	1.09658793796458	1	0.996586755585703	1.0024950469556	1.00766131037001	1.01531363995179	1.0377411498169	1.07433153743657	1.06623862036028	2.09440109935274	-0.640170207814783	-0.873831674196164	-1.09847195453588	-1.09321874207612	-0.525291902089302	-0.163680513038115	0.617339152828171	0.527238966091263	1.82176805467722	-0.75026658001651	-0.840793965969143	-0.683489771973536	-0.546328299867611	-0.342884442192873	0.253983927243472	1.22916460037881	1.01453225319836
Zdhhc15	up	unbound	unbound	unbound	unbound	0.518466408333333	0.357204376	0.363974590333333	0.277604897	0.269856183666667	0.312885566	0.413826312666667	0.674347518	0.787940989333333	0.631479039	0.417740703666667	0.375827328333333	0.377698818	0.387281808333333	0.350902902333333	0.434392619666667	0.793241688333333	1.036621605	1.11956047076643	1	1.00530627406797	0.942134209456377	0.93563442269092	0.968500714989104	1.04360532837625	1.23800026162177	1.31753979807481	1.15784919149773	1	0.972881313557216	0.972524597230512	0.981345647745397	0.955340276312953	1.01278249236068	1.26598606462995	1.43849301709174	0.144577557853664	-0.61692880142814	-0.584958714024817	-0.992810889585906	-1.02940161335521	-0.82620965422703	-0.349550521354179	0.880674297957407	1.41708171848666	0.678242151351682	-0.331066110634029	-0.528988097561023	-0.520150609518264	-0.474898122158528	-0.646685416798674	-0.252432970863005	1.44211250805773	2.59139328780165
Zdhhc16	not_resp	unbound	B	B	NOS	1.45070072366667	1.40910167233333	1.395672724	1.355281577	1.71981597666667	3.69502134966667	4.83237382766667	4.618330498	3.95906299533333	1.737016788	1.22088395	1.25767648466667	1.29506074633333	2.09757976433333	3.72959402066667	4.58047847466667	4.85025133466667	4.18408167533333	1.01741527562241	1	0.995480139366158	0.982973550340894	1.12955801248605	1.94570357496085	2.42936347984811	2.34010740495337	2.07935200675101	1.24954259001511	1	1.02554023431423	1.04012519532737	1.41162045657464	2.15376796433301	2.53737512883998	2.66678555824931	2.35782573346578	-0.871560981782027	-0.899599631080701	-0.908651029146277	-0.935875525119259	-0.690171552024896	0.641159066614141	1.40775893457956	1.26348915767637	0.819128776638757	-0.678577837717245	-1.02646239691668	-1.00166344253521	-0.976465651514389	-0.435550688792924	0.664461785460296	1.23797608529921	1.41980875622311	0.970796174138155
Zdhhc17	not_resp	B	B	B	NOS	1.80918865433333	1.221903437	1.20988791133333	0.925606928666667	0.859850068	1.03240299133333	1.25050791133333	1.43801194533333	1.665126434	1.76576301633333	1.21958615866667	1.17720560666667	1.10630343966667	1.103218781	1.03057695533333	1.118521677	1.34997611266667	1.87065570133333	1.26497163747761	1	0.993425248605083	0.869355011701635	0.840219032405534	0.913471917809361	1.01240910280185	1.09491694318256	1.19965976410806	1.25206565780443	1	0.97979063797644	0.950334347519559	0.949418026956211	0.917810821517115	0.955013878683485	1.0611759890845	1.29560871814247	1.71562210566531	-0.211471121979543	-0.250898366962764	-1.18372613152441	-1.3994979526462	-0.833289983925528	-0.117609592451514	0.497658327483888	1.2429023419627	1.57312702759073	-0.219074942492872	-0.358140718937736	-0.590796133748718	-0.600918004094988	-0.839281862326646	-0.550703719153749	0.2087812164741	1.91731751106795
Zdhhc18	not_resp	dB	dB	dB	NOS	1.62706982333333	1.13065143	1.10432439633333	1.170103602	1.09192835066667	1.22294447166667	1.592688748	2.11325424833333	2.06239434	1.308303223	1.03441319566667	1.04638563	1.03553539333333	0.960223054666667	1.22926090633333	1.559029443	2.23033823233333	1.96763467633333	1.23785001306587	1	0.987586845512754	1.0184937704527	0.979258171744349	1.0423065578862	1.21393485261295	1.45983241393182	1.44062214148183	1.13162158285579	1	1.00722370791633	0.99898100465865	0.963332510613041	1.09357889547996	1.25430698992607	1.58341877723381	1.45644290001296	0.500139029294843	-0.675676277335168	-0.738034420343468	-0.582229966037329	-0.767395661651794	-0.457071220503119	0.418704104283536	1.65171418532709	1.53124753962007	-0.254890705597893	-0.903625907187413	-0.875268030574038	-0.900967872732503	-1.07935248090094	-0.442110129890572	0.338978762593885	1.9290390032574	1.30680004837741
Zdhhc19	not_resp	unbound	unbound	unbound	unbound	0.0936842773333333	0.0441502996666667	0.029541906	0.0371479343333333	0.0332656763333333	0.0547553956666667	0.0370609136666667	0.061451417	0.0519900326666667	0.049440036	0.0330034893333333	0.0168161416666667	0.0222357313333333	0.022158842	0.022931474	0.0246337906666667	0.0273472753333333	0.0371110153333333	1.04762085753311	1	0.986038887386349	0.993288007155311	0.989612861024589	1.01021758015249	0.993286493909419	1.0166572013825	1.00758971959842	1.01600445121026	1	0.984514257412905	0.989698753806316	0.98961646107784	0.990370987925029	0.992005810348013	0.99484675749871	1.00419848977341	2.95199694700946	0.28689185866171	-0.499091947355547	-0.0898604305632886	-0.298739790498912	0.857483937945424	-0.0945424535392228	1.21775382475407	0.708697522042706	0.571498584833663	-0.312846388448723	-1.18378356461495	-0.892190264868499	-0.896327185890374	-0.854756822038776	-0.763166099386887	-0.617170923288734	-0.0918468047531193
Zdhhc2	not_resp	unbound	unbound	unbound	unbound	0.311412782	0.158395741333333	0.147709531333333	0.113577755333333	0.188115050333333	0.375338244	0.614029196	0.794902538666667	0.591386962666667	0.332690373666667	0.154927812666667	0.151345273333333	0.154014022333333	0.217566435	0.427322175333333	0.686909091	0.779701856333333	0.689682546	1.13290345411136	1	0.991348382396458	0.961989504128537	1.02659755625286	1.18738998090762	1.39097163507211	1.54832123607271	1.37717701008281	1.15347616351362	1	0.997060120185122	0.999543649933817	1.05427216461373	1.23556447092024	1.46005095079689	1.53984568321447	1.46242671185221	-0.290870809354286	-0.915013148445514	-0.958601209463825	-1.09782156307388	-0.793790839122186	-0.0301247695254099	0.94347352026066	1.68123913564166	0.851117947225489	-0.204081483307972	-0.929158508337358	-0.94377135452528	-0.93288577448759	-0.673661368344013	0.18191287253188	1.24074386309204	1.61923696002792	1.25205652920767
Zdhhc20	not_resp	unbound	dB	dB	NOS	1.69566834633333	0.857552982333333	0.915052229	0.811988156333333	0.871249968666667	1.68532317466667	2.98727050933333	2.575569463	1.831568318	1.62573646733333	0.917023071	0.891817549	0.90113176	1.00822477033333	1.84467763	3.05779480433333	2.78078635066667	2.08382710366667	1.46897670388068	1	1.03259468401193	0.979145803880945	1.01700451357869	1.45001874697012	2.15516792718972	1.97785841654421	1.55558850737374	1.39391134065444	1	0.993422924904556	0.996962109687752	1.05197395829288	1.49019493392306	2.12885979093173	2.0284051518249	1.64918964343346	0.0825257799780698	-0.972758544975724	-0.900360333094257	-1.03012993883439	-0.955512452614777	0.0695000105342471	1.70880251375039	1.19042320772129	0.253639586050116	-0.00552655612403423	-0.897878814727102	-0.929615486564176	-0.917887816019275	-0.783045311071613	0.270145728353133	1.797600770218	1.44881504024524	0.571262617174876
Zdhhc21	not_resp	dB	unbound	dB	NOS	1.16210679966667	0.770760219333333	0.795442884333333	0.588371428666667	0.476963973	0.411037426	0.412520825	0.950645614	1.59816085233333	1.05498800866667	0.772628444333333	0.670555464	0.671284596666667	0.575534921333333	0.382841876333333	0.385374069666667	0.954330815	1.62195633366667	1.22395429791478	1	1.01093132889027	0.899055359199345	0.835498426492512	0.797797566344398	0.799644498199066	1.10373976973029	1.46865497766303	1.17056585652258	1	0.9465691904584	0.947235151490598	0.894897737557376	0.785622672644109	0.787362488172118	1.10722148157084	1.4938148361439	0.977788096167549	-0.0560366597107079	0.00916781989996072	-0.537855222748338	-0.832161577896522	-1.00632049427218	-1.00240178209705	0.419168653362243	2.12971709517366	0.69481115572457	-0.051101348271662	-0.32074871272542	-0.318822554585806	-0.571765571597967	-1.08080500165223	-1.07411567744134	0.428903891168441	2.1925778915028
Zdhhc23	down	unbound	unbound	unbound	unbound	0.280676246666667	0.129464820333333	0.175409287	0.138943250333333	0.169122311666667	0.403566103333333	0.696000739	0.954551229	0.767551211333333	0.22974724	0.119705924	0.100818309666667	0.0966579876666667	0.156627923333333	0.371851256666667	0.63301807	0.816047468333333	0.767509880333333	1.13358415998393	1	1.04084957205128	1.00850122868511	1.0363309912639	1.24217609224938	1.49914858782858	1.72464257060393	1.56503033945915	1.10184939526914	1	0.984374936243216	0.980153857566802	1.03444788046216	1.22783456751999	1.46262491573589	1.62837312430085	1.58367667334676	-0.365771530909805	-0.874983667471371	-0.720263349028362	-0.843064574393646	-0.741435056878926	0.0480662854006636	1.03285473190446	1.90353660175014	1.27380457129377	-0.537277540254118	-0.907847245131335	-0.97145224299721	-0.985462338039459	-0.783510542392973	-0.0587350670067619	0.820757404172487	1.43711817292445	1.27366538705799
Zdhhc24	not_resp	dB	B	dB	NOS	1.72879106833333	1.150495689	1.07592978533333	0.95130576	1.356893893	2.78267135066667	3.369304456	2.80373180033333	2.63369745966667	1.522501708	1.11270933466667	1.09609413933333	1.12732609966667	1.85475357	2.68710153266667	2.70991931766667	2.73135398033333	2.34031187766667	1.27156202027073	1	0.967522298782862	0.912053179352209	1.0979729143885	1.76582240002898	2.04666876367999	1.77678217165999	1.69921528990332	1.19455834832857	1	0.993753650605511	1.0064113010435	1.34893478503452	1.7553636915223	1.76738368932378	1.76922401755965	1.58823744029023	-0.271894647897242	-0.994510898499528	-1.08768565945386	-1.24341117471763	-0.736603431769526	1.04499468827784	1.77802944906711	1.07131103753118	0.858842492705826	-0.529666107657244	-1.04172731188979	-1.06248903778952	-1.02346274969943	-0.114496622729233	0.925574222505636	0.95408647218461	0.980870423989598	0.492238855841197
Zdhhc3	not_resp	unbound	unbound	unbound	unbound	2.86500856066667	2.46352270566667	2.459358829	2.29065117433333	1.92979680233333	2.33553472733333	3.01691484233333	4.506505978	4.957818944	2.716430159	2.467323445	2.42292282866667	2.428582997	2.15952620266667	2.15012816166667	2.68798685933333	4.75513902533333	5.32858042533333	1.11655533231924	1	0.997687115610529	0.950480748289929	0.846680967505506	0.961895595130552	1.15884733975123	1.59048481139022	1.72717076031149	1.07079978219272	1	0.98646620469824	0.988170696874349	0.911235505027927	0.90724332421529	1.06010419422505	1.65361615537689	1.82133843822315	-0.121949332841064	-0.493556998707668	-0.497411003698844	-0.653563597828242	-0.987563536373223	-0.612020235444703	0.0186522302217865	1.39738943385421	1.81511612529791	-0.259470673515796	-0.490039106720596	-0.531135472117252	-0.525896528038482	-0.774930375887894	-0.783629023763617	-0.285797250323026	1.6275194502077	2.1582858956788
Zdhhc4	not_resp	unbound	unbound	unbound	unbound	1.475176882	0.954739936333333	1.01562720333333	0.930135173333333	1.22686474266667	2.01446020333333	3.19303813966667	2.99112858633333	2.89482029633333	1.40985545366667	1.06223216533333	1.026270979	1.17126512333333	1.09303223866667	2.119651774	2.94014026633333	3.592641559	2.92447034066667	1.26688159752669	1	1.03036028796529	0.987186287945767	1.13669249684094	1.53990813652084	2.14761722239903	2.04461757743931	1.99457320291518	1.16693972636913	1	0.982286281692668	1.05222793155819	1.01340897502031	1.51064094482991	1.90751306534873	2.22320660654551	1.9027169674519	-0.441854288773924	-0.995052392127247	-0.930332312388056	-1.02120600850362	-0.70579751121914	0.131376556990737	1.38414518624033	1.169525561552	1.06715472910283	-0.511287657337029	-0.880793599197301	-0.919018518161215	-0.764897089407171	-0.848054681845234	0.243189866683834	1.11532756090653	1.80890337358525	1.09867122389843
Zdhhc5	not_resp	unbound	unbound	unbound	NOS	2.861184941	1.89121015033333	2.21597739433333	1.879932637	2.78313479333333	5.80732860333333	8.27720202033333	6.37596629833333	4.81180934066667	2.78704858166667	1.827775854	2.001695162	2.163576749	3.10153060066667	5.82907143633333	7.575125777	6.12151765333333	5.07053927	1.34619204654619	1	1.11096115730887	1.00227264823213	1.30859238953933	2.35169216190307	3.22903142662324	2.59639311741513	2.05489639758487	1.35724923606623	1	1.06047529548021	1.11964607593899	1.45150478644749	2.42143540193017	3.04404914867481	2.55665345084809	2.1725955987766	-0.564609389945228	-1.01514363771903	-0.864295628693407	-1.02038182126285	-0.600862151260259	0.803816502680921	1.95102421646057	1.06793754854498	0.341417349150768	-0.5990442734147	-1.0446076230273	-0.963825518835434	-0.888634699724201	-0.452973549482616	0.813915621755339	1.6249235845538	0.949751148264056	0.461592321954592
Zdhhc6	not_resp	unbound	dB	dB	NOS	1.86101026666667	0.868308040333333	0.879263012	0.679653692333333	0.59765038	0.838069359666667	0.975463145	1.426641124	1.96320668066667	1.82093272833333	0.903595389666667	0.798179095	0.827734758666667	0.794861689666667	0.845636850333333	0.936949094333333	1.45743064333333	1.97012813633333	1.5316904836275	1	1.00613519883784	0.903106357045971	0.858377822682998	0.982526314270576	1.05563472032205	1.29142562887643	1.58315686876577	1.48316019064638	1	0.945377230865064	0.959855128848247	0.944532118555252	0.969178779498088	1.01831121924788	1.28341150226668	1.55183981848022	1.53059192278032	-0.564605344540988	-0.541483781910509	-0.962779201627875	-1.13585538837796	-0.628427102384944	-0.338443786198979	0.613812432836568	1.7462876688589	1.44600427245629	-0.490127866871479	-0.712619492917832	-0.650239310718589	-0.719621208442003	-0.612455156977061	-0.419731539534971	0.678796790741769	1.76089609282935
Zdhhc7	not_resp	B	dB	dB	unbound	0.986253915333333	0.577496071	0.569981069333333	0.804234711666667	1.03556189766667	2.083257541	3.29130382333333	2.821216255	2.40316845066667	1.02974793233333	0.566663638333333	0.621883078	0.686683711333333	0.943708587333333	2.24072369466667	3.21140912933333	2.96784156733333	2.26725414033333	1.26222837408408	1	0.995175539266906	1.14154283120553	1.29155560979608	1.9555194811478	2.7332606887717	2.44131824489249	2.17058144637674	1.29257181491441	1	1.03520921925264	1.07629085119234	1.23983814422103	2.068158715678	2.68642885920885	2.52815480290502	2.0826291668781	-0.620065143905269	-1.02181661189715	-1.02920280152849	-0.798964419575593	-0.571602332583708	0.458135123352718	1.64547470363921	1.1834447431606	0.7725625511488	-0.577316642755125	-1.03246336959511	-0.978190427178664	-0.914500519010834	-0.661881217204298	0.612902204331425	1.56694945685988	1.32755680190472	0.638977900836884
Zdhhc8	not_resp	unbound	unbound	unbound	unbound	1.24698222533333	1.430327879	1.65466171	1.92064078666667	1.958225172	3.64232273833333	5.48925541333333	4.26131568066667	3.36210876833333	1.22863643866667	1.568256364	1.78125720633333	1.83544688433333	1.86751491966667	4.09709536466667	5.170267889	4.981031088	3.271590805	0.942400861950869	1	1.09940233557037	1.20838255912944	1.2333783113295	1.93960329872422	2.73810646951541	2.22830551890302	1.82829467914379	0.86461263494661	1	1.08602612522136	1.10977037132125	1.1285547627376	1.99128573505139	2.40922707070745	2.32034304064327	1.65945594240682	-1.07274276386938	-0.947738108038858	-0.794787804748435	-0.613443866280797	-0.587818916579308	0.560395030434983	1.81962958965865	0.982423031483629	0.369345773590109	-1.08525088010963	-0.853698776034856	-0.7084752790225	-0.671528877989878	-0.649664963357398	0.870457988018343	1.60214461035277	1.47312338347121	0.307630829021339
Zdhhc9	up	unbound	unbound	unbound	NOS	0.781128027	0.351659889666667	0.405124787333333	0.310516906666667	0.327131404333333	0.763392091333333	1.31375501466667	1.243565553	0.937322825333333	0.898727871333333	0.356787977666667	0.382593700333333	0.394843442333333	0.487194074333333	0.788359051666667	1.295833884	1.398801478	1.00504705766667	1.31989239214402	1	1.03878744959006	0.971434737251118	0.98508280571573	1.3024101280418	1.7142491305953	1.66946760251842	1.44310486835293	1.40231158221718	1	1.01902217607352	1.02774445333412	1.09616213764067	1.31680208432732	1.68972303458787	1.77767401272425	1.48332904473717	0.0889081611814807	-1.02229053033091	-0.883956346337805	-1.1287431979453	-1.0857551239476	0.0430184972173037	1.46701834051712	1.28541129873227	0.493043975788675	0.393184035887024	-1.00902220101795	-0.942252904839698	-0.910558126814292	-0.671611642737656	0.107617593731671	1.42064950610051	1.68706614047861	0.668272524336553
Zeb1	not_resp	unbound	unbound	unbound	unbound	1.64637649566667	0.979142271333333	1.02705801366667	0.825457031333333	0.875215243	0.940256852333333	1.28396766266667	2.03086309	1.88992894233333	1.51105278266667	1.01185626	0.976306064666667	0.979621254	0.998758422333333	1.00245528866667	1.26168889833333	2.10120436933333	2.07260843633333	1.33530132290431	1	1.02211363110442	0.928004181660121	0.949692527733298	0.9800567937645	1.15067529878749	1.52655708019479	1.47013499760266	1.25468110754676	1	0.981030315754647	0.986598567585846	0.99443031892312	0.995688157746359	1.12448994071473	1.5431017108749	1.53357836591162	0.765027099398994	-0.711938097803237	-0.605873568671578	-1.05213010613504	-0.941987154489965	-0.798013434539763	-0.0371877960291971	1.61611251724988	1.30414585905125	0.465479493523589	-0.639523612813935	-0.718216220816074	-0.710877839346866	-0.668516505694392	-0.660333258022261	-0.0865032513176015	1.77181739225958	1.70851848419663
Zeb2	not_resp	unbound	unbound	unbound	NOS	0.154924337	0.0312594273333333	0.0346939313333333	0.025365495	0.0281175826666667	0.037642986	0.054803561	0.178935339333333	0.220866887	0.265781482666667	0.0371608826666667	0.0336322826666667	0.040289813	0.0392180563333333	0.0411714523333333	0.0614929103333333	0.243418242	0.303173624	1.11967100141183	1	1.00333885063992	0.99433339206912	0.997079606043681	1.00626908535736	1.0228875495843	1.14348851142355	1.18454078660157	1.22040218163196	1	0.996626598906935	1.00305241190717	1.00196955648788	1.00384852077534	1.02344817323133	1.1988203224488	1.25615121655196	0.548973520356734	-0.728345134592202	-0.692870592609989	-0.789222789706057	-0.760796836651439	-0.662410193210102	-0.485160861639542	0.796980018619321	1.23008548248844	1.69400245844516	-0.667389775396671	-0.70383622263867	-0.63507146379498	-0.646141498031767	-0.625965126593596	-0.416067448512342	1.46301547462217	2.08022098884553
Zer1	not_resp	unbound	L	L	NOS	1.00421259066667	0.645789313666667	0.569397689	0.593669810666667	0.562499540333333	0.720365561666667	0.812791084333333	0.680626193333333	0.656264876	1.112379873	0.720434058	0.657684096	0.700211521666667	0.575534921333333	0.719807151	0.729514611	0.669807948	0.697422141666667	1.22879118787353	1	0.957485424465811	0.971047738152931	0.952932540487077	1.05206355217138	1.11107481502806	1.03242061988384	1.01484478608177	1.22796172588607	1	0.963606433681737	0.989175435186742	0.916923967984518	0.99950596659647	1.00528698317537	0.970177125872064	0.988382065846935	2.04573943729271	-0.469467533739542	-1.00553971213793	-0.835212019894487	-1.05394692430015	0.0538653826185373	0.702454170875443	-0.225002488611875	-0.395956104384794	2.80479477778169	0.0543460502150514	-0.385996840390262	-0.0875639975454712	-0.962472170105373	0.0499467799729315	0.118068112011913	-0.300918668789919	-0.107138250868471
Zfand1	not_resp	unbound	L	L	NOS	2.744236124	1.41861600466667	1.44875469666667	0.982634799666667	1.172593847	1.145588905	1.54168293233333	2.38471407333333	3.18089149133333	2.82265109433333	1.54818038833333	1.31097971133333	1.291708766	1.43908543066667	1.393213277	1.68708935266667	2.216615073	3.476838483	1.56439891164081	1	1.00813281612574	0.822539913115828	0.898885736422959	0.891319269488394	1.06247034689418	1.4169546919971	1.74954589594714	1.55731057079053	1	0.916656933528528	0.901850046579736	0.974038123764696	0.978159445750025	1.09711134419825	1.3099108705298	1.81623598789811	1.18282177112154	-0.560426878771139	-0.520793175742437	-1.1337613023442	-0.883956816150022	-0.919469500361246	-0.398588466414176	0.71003449195252	1.75704274775777	1.28594089942332	-0.390044026544454	-0.701973329595339	-0.727315468677676	-0.533508685000421	-0.593832580798941	-0.207372640526373	0.48897692719048	2.14622603348081
Zfand2a	not_resp	unbound	L	L	unbound	1.17653638933333	0.827440524666667	1.00109547233333	1.10617462566667	1.730707326	3.92764617633333	5.26628506	3.63776303066667	2.94113887	1.15970603233333	0.755415298	1.00223517866667	1.090685498	1.56140590366667	3.865909768	4.77527891333333	3.79724516833333	2.76778697366667	1.19513406516499	1	1.09351846142365	1.1559286963003	1.50419496964592	2.71849491485425	3.44630786442243	2.5546126469157	2.16907797216766	1.23870721232409	1	1.14732543363409	1.19484691530585	1.46552303593643	2.78078348817285	3.30686322591963	2.76449198930267	2.16412515143459	-0.779276717149584	-1.01011662285482	-0.895287156791403	-0.825803486825234	-0.412830764296873	1.03989671941413	1.92507269815006	0.848211269129219	0.387568013690393	-0.790405803501195	-1.05774335870289	-0.894533525112696	-0.836045684261298	-0.524781458426426	0.999073472504994	1.60039451066866	0.953668953813613	0.272938940551354
Zfand2b	not_resp	unbound	B	B	NOS	0.588326933	0.037982912	0.0639868826666667	0.259432827666667	0.458725761333333	1.556704266	1.515614577	1.08335861933333	0.673765242666667	0.332041102333333	0.019465426	0.124071554	0.160401601333333	0.871694048333333	1.51270718533333	1.27213423933333	1.22831153	0.74731354	1.52405978490614	1	1.026506041332	1.21015661631399	1.4053123028242	2.46619308100521	2.43351506235971	2.01267630557389	1.6220783901407	1.30668828436641	1	1.10397515066846	1.13947685262128	1.84127786903908	2.46704580627462	2.22844815343568	2.18202545560887	1.71067690872165	-0.192961967586276	-1.19054301634007	-1.14340692084424	-0.789131843169183	-0.427883521773477	1.56236713308826	1.48788591137697	0.70435718184583	-0.0380922219203651	-0.657518459492254	-1.2241087359614	-1.03449444581848	-0.968640788220447	0.320683412957548	1.48261582808852	1.0465412954055	0.967106064590152	0.0952250937734167
Zfand3	not_resp	unbound	L	L	NOS	2.743615199	1.96087508366667	1.96230391766667	1.66194762766667	1.68812185933333	2.02240096733333	2.97917904166667	4.73391617333333	4.325207355	2.55646186133333	2.10353208933333	1.96172510233333	2.03537565066667	2.043399915	2.18587078966667	2.845844513	5.01989909266667	4.877582045	1.26488620655217	1	0.998637408887859	0.902033893376747	0.910102536095891	1.01660194902358	1.33352324503965	1.91907040522781	1.80214300547095	1.14816858300142	1	0.955810823043723	0.981837160921522	0.980375327259719	1.02655771354622	1.23624756151766	1.92842928441325	1.89028463525559	-0.0155086669899909	-0.693711583084624	-0.692473573985011	-0.952716415453047	-0.930037827892334	-0.640402658576184	0.188594945298944	1.70898187368458	1.35485729644962	-0.177667136801295	-0.570106831840643	-0.692975086861707	-0.629160781611281	-0.62220818091563	-0.498764702339936	0.0730676273725744	1.95677094958051	1.83346075396545
Zfand4	not_resp	unbound	unbound	unbound	unbound	0.227385533	0.103290076	0.11841658	0.098245817	0.12224649	0.247249441333333	0.311078719	0.297190191333333	0.273753263333333	0.186763969	0.152670656	0.143385699333333	0.176553368	0.207022442666667	0.275658843333333	0.336724984666667	0.271135575	0.30192488	1.11277089196153	1	1.01370227809785	0.995521372719097	1.01711638395714	1.13065659479469	1.18829976569625	1.17510678373196	1.15465292542933	1.03090604635247	1	0.992085929901213	1.02089965648135	1.04704551093677	1.10699130938869	1.16094627936222	1.10246735046178	1.13051337181677	0.171070813941477	-1.40636957650987	-1.21408890038549	-1.47048971498116	-1.16540496890367	0.423571042996785	1.23493741464997	1.05839328455099	0.760474587532931	-0.345290520518208	-0.778667940374118	-0.896693741025228	-0.475082656488044	-0.0877747710843265	0.784697382886643	1.56094012502192	0.727199821425956	1.11857831726344
Zfand5	not_resp	dB	unbound	dB	NOS	4.23240716433333	2.46270193166667	3.550128766	3.54654395366667	11.5175955253333	22.47111305	20.11764357	9.37378631233334	8.21626748033333	4.349451073	2.40184830133333	3.45976121533333	3.746680358	13.648170076	24.61023898	21.28708682	9.377947422	7.46673718533333	1.54492761734663	1	1.31230957818881	1.32944129172633	3.61971482070365	6.8465576324585	6.2744126917568	3.07616848970912	2.71536953308857	1.60791656982609	1	1.3153928806846	1.3982270834194	4.30344433335844	7.75880561900526	6.83233462299728	3.22619353499332	2.56657515003256	-0.733431298825809	-0.967877640200959	-0.823817918775797	-0.824292826190067	0.231693133163129	1.68278909052609	1.3710070496872	-0.0523136140152335	-0.205658956632724	-0.7179256001023	-0.97593938445514	-0.83578959702015	-0.797779231210623	0.513946583743781	1.96617540750811	1.52593211084851	-0.0517623601005122	-0.304954947947502
Zfand6	not_resp	L	unbound	L	unbound	3.74893901933333	2.05235953033333	2.13700634066667	1.712833815	2.04121560133333	3.841653119	6.41566242566667	5.40520236766667	4.355246716	3.60016344133333	1.96848038866667	2.11257835266667	2.099039476	2.65384317733333	4.075597992	6.08459980466667	5.642637589	4.800479269	1.56321595422211	1	1.02432719271066	0.897336955558782	1.00398119890341	1.57777420749609	2.41852794920522	2.10001027760617	1.77281514376772	1.56334912559941	1	1.04551783825546	1.04750738464625	1.23008522630804	1.70927252892104	2.38739047047296	2.26853929636468	1.97501900928152	0.0961542565199882	-0.978126443924307	-0.924527755925982	-1.19311544128754	-0.985182822908871	0.154861183355274	1.78473384116153	1.14490662061729	0.480070637263074	0.00194898457186948	-1.031239041151	-0.939995652496247	-0.948568521614963	-0.597264670105615	0.302995982615358	1.57510370789354	1.29525152195431	0.7619936134623
Zfat	not_resp	dB	unbound	dB	unbound	0.867496839	0.598158461333333	0.579163829333333	0.542689196	0.546249704	0.744083634666667	1.035038732	1.571451084	1.582217987	0.801221416	0.61887202	0.558167751333333	0.600323735333333	0.584505878	0.743927492666667	0.942566178	1.470532038	1.54870521933333	1.16754936855819	1	0.987575322567072	0.965943889295035	0.967879496433133	1.08952901113899	1.27058047058948	1.60041001248168	1.61209108521256	1.11013635979845	1	0.961853367813965	0.988257161013031	0.978624345404834	1.07669387157932	1.20060454698911	1.52035695530113	1.56811610854041	-0.0457814637513554	-0.738456972821784	-0.787306737583079	-0.881110990178645	-0.871954193762125	-0.36317145057084	0.385097221379898	1.76462472211026	1.79231468624105	-0.216226399089156	-0.68518652945463	-0.841303754804039	-0.732888392943861	-0.773568233951629	-0.363573011389146	0.147279373170144	1.50508446584026	1.70612766155868
Zfc3h1	not_resp	L	L	L	NOS	4.18511753066667	2.86510464033333	3.42864274	2.84576972933333	3.862698323	8.380578627	13.9999011866667	13.651849014	11.0264880283333	4.081526463	2.96381359333333	3.27450256333333	3.47582451366667	4.885960017	9.00056320033333	13.0223355833333	13.6617831566667	11.389296199	1.35515452415491	1	1.14094697322883	1.00623869164178	1.26351148709289	2.40752442050427	3.86982865112669	3.81220232586408	3.16741425923993	1.3112105663505	1	1.07167598030407	1.12969300755876	1.47618068745683	2.52250292515726	3.54383262706655	3.75387267750678	3.18311716639974	-0.684348761820441	-0.981776831573966	-0.85479924639743	-0.986133414225317	-0.756996933129996	0.260981321504217	1.52713885260381	1.44871500792179	0.857163170745517	-0.707690118200698	-0.959535523497976	-0.889530433913225	-0.844168150313451	-0.526433464600315	0.400677544377413	1.30687172295218	1.45095338975855	0.938911867809334
Zfhx2os	not_resp	unbound	dB	dB	NOS	0.103028058	0.100108767	0.0164258906666667	0.0447979143333333	0.0174326556666667	0.0206523176666667	0	0.0263236313333333	0.0165125906666667	0.0300406546666667	0.0111506396666667	0.058740105	0.033296391	0	0.035592115	0.00580341633333333	0.026237103	0.0317964286666667	1.00472479157453	1	0.92501852836075	0.950214394375624	0.925398621754695	0.928663061638829	0.909590080550227	0.933484873620701	0.925099963605408	1.0192509512836	1	1.04776286546954	1.02217202277209	0.989210296616938	1.02445779956112	0.994825861527736	1.01459812793993	1.0210067252836	2.41682348849552	2.31733990307236	-0.534404776085152	0.432456917411861	-0.500096242993198	-0.390376615997916	-1.09416620353063	-0.197109614654324	-0.531450213879401	-0.0704409104033523	-0.714174755675086	0.907578827551425	0.0405080575592228	-1.09416620353063	0.118741729591913	-0.896397408113076	-0.200058326804189	-0.0106076520153556
Zfhx3	up	unbound	unbound	unbound	NOS	0.221313543	0.141732791666667	0.129081060666667	0.129794012333333	0.128577403	0.173429071333333	0.259209828333333	0.606392114333333	0.882093135333333	0.356815258	0.175232469	0.160923807	0.169256331333333	0.167610302333333	0.198007433666667	0.272701071333333	0.722702553666667	1.04051190666667	1.07016952879192	1	0.989089117850227	0.98979626914956	0.98873817523165	1.0280225632455	1.10316160006162	1.40600861222644	1.64625004752509	1.15359909408915	1	0.987865854086868	0.994991639630619	0.993809096728133	1.01969803449074	1.08351277122585	1.46562034382736	1.73482529865989	-0.382764815768056	-0.663689897794894	-0.708351307864641	-0.705834543419925	-0.710129251261143	-0.551800027240552	-0.24898853334535	0.976586879536719	1.94982890906838	0.0955648024295538	-0.54543391949531	-0.595944400719689	-0.566530063174326	-0.572340649579909	-0.465036854753578	-0.201363592855105	1.387170081666	2.50905718457182
Zfhx4	not_resp	unbound	unbound	unbound	NOS	0.0468421386666667	0.0447732006666667	0.0429068766666667	0.025365495	0.0262719716666667	0.0301891856666667	0.0428850856666667	0.0668703293333333	0.0740494276666667	0.0498108516666667	0.0435754323333333	0.0336322826666667	0.0341324436666667	0.0445619856666667	0.0405397856666667	0.0437734133333333	0.0630031136666667	0.092380116	1.00192165792301	1	0.998344209377151	0.981553619152925	0.982415901110019	0.986111599785511	0.998277423132425	1.02109811621196	1.0279719351423	1.00610483461011	1	0.990548663315392	0.991047190128132	1.0010815924833	0.997156385127351	1.00035904635194	1.01874965111084	1.04714520677469	-0.00772584133500227	-0.127376683391539	-0.235309950676652	-1.24976330174458	-1.19733993455268	-0.970799577318363	-0.236570167995514	1.15054467142833	1.56572635439323	0.163960797063147	-0.196646033015351	-0.771678358928861	-0.742753043228806	-0.139591671276615	-0.372203579859571	-0.185196393943907	0.926895818281984	2.62582689610075
Zfp1	down	unbound	B	B	NOS	5.13798028866667	3.438801682	3.55970648666667	3.42008781166667	3.033466735	4.086028635	5.543036329	5.664679318	5.78583121	4.500928743	3.38583708033333	3.10309946666667	3.240540236	2.93386501666667	3.591948253	4.44384968	5.38656749966667	5.241975435	1.39577607560519	1	1.02402474390612	0.99490168544328	0.908703127271243	1.14450578522611	1.48461578231592	1.52020370544017	1.54832827428918	1.2650499450252	1	0.934924573173146	0.964884231587123	0.894242657946766	1.04500067416389	1.24243615363557	1.46646751258059	1.42834417456601	0.924324706755047	-0.740083806657514	-0.62165306287923	-0.758414737249208	-1.13712443200643	-0.106100983158726	1.32109213267182	1.44024595540369	1.55891873039608	0.300309072418476	-0.791964599869972	-1.06891658679024	-0.934288251857794	-1.23468801201744	-0.590071056042448	0.244398011614113	1.16782510670744	1.02619181256233
Zfp101	not_resp	L	unbound	L	unbound	1.099278348	0.443601601	0.497669766	0.357584217	0.444229801	0.835247086	1.13439245266667	1.10850834366667	1.01853024066667	0.938653624666667	0.39523652	0.434896702333333	0.474624411	0.57592309	0.850058517333333	1.13878105966667	1.06326696733333	1.127463176	1.45577338021855	1	1.03851914212442	0.940784176708994	1.00009756184549	1.27328844995585	1.47840119780927	1.46190748713646	1.39869992332124	1.39347625326083	1	1.03060865430811	1.06058143898609	1.1326628674381	1.32964656799275	1.5372608673593	1.48722449923537	1.53431453474611	1.04598526755085	-1.06459297207603	-0.890551276945491	-1.34147700026626	-1.06257083959047	0.196086840150281	1.15901514935242	1.07569598719289	0.786062677633556	0.528945358228858	-1.22027683303868	-1.09261344068054	-0.964732685711351	-0.638659222562674	0.243763816362861	1.17314177269061	0.93006711617254	1.13671028553662
Zfp105	not_resp	unbound	unbound	unbound	unbound	2.17976836933333	0.718640632666667	0.623912856666667	0.458224326666667	0.533199138333333	0.970202556	1.45925307	2.63437439433333	3.61918047566667	1.946657587	0.947860913	0.511468285333333	0.595528472666667	0.727508391333333	1.02319620766667	1.26416856666667	2.55280541466667	3.89378082933333	1.86621846088854	1	0.94849361012403	0.852253424028043	0.895035671632648	1.14978017693817	1.43979568799779	2.1402947451162	2.7011397514576	1.53223390879143	1	0.774670882385069	0.817217130074674	0.888320747995079	1.04182016763541	1.16723424401805	1.8313502619056	2.5204832552364	0.645246787030542	-0.704152738947562	-0.791636955983215	-0.944655763464122	-0.875414058728502	-0.471827028072646	-0.0201727919574225	1.06509040456481	1.97459121409925	0.429961311786193	-0.492460270271271	-0.895483216271289	-0.817850868260427	-0.695963072129938	-0.422885647627712	-0.200339747739284	0.989758768777906	2.22819367319469
Zfp106	not_resp	B	L	B	NOS	3.70206521233333	2.89141553	3.07140243066667	2.46622184633333	2.25019707766667	3.15175121966667	4.61359880166667	6.13238127166667	5.638538626	3.15541555266667	2.78764550866667	2.550819043	2.477992373	2.65251530533333	3.04366958366667	4.251511144	5.901239914	5.80322221633333	1.22421142874813	1	1.04344410017052	0.895929047455872	0.839945093464881	1.06583126346827	1.44459174818922	1.85165769337327	1.73233119809408	1.11415351983023	1	0.936517458522719	0.91948775893918	0.96454861664146	1.06486749975597	1.3804139069265	1.83423097184776	1.81118760739185	0.00396223024508497	-0.600986471693723	-0.466670941450268	-0.918287980116398	-1.07949683054779	-0.406710521225348	0.684195719085308	1.81758971624242	1.44905880336008	-0.403976006501996	-0.678425026317061	-0.855157178456356	-0.909504204604836	-0.779266170008047	-0.487366625614885	0.413987189720286	1.64510008560154	1.57195421228199
Zfp108	not_resp	unbound	L	L	unbound	0.300512277666667	0.108374759333333	0.11265517	0.0952792793333333	0.156929484333333	0.204457632333333	0.076516235	0.363952899666667	0.283876387666667	0.247107819	0.105907327333333	0.091475394	0.141851090666667	0.133930259666667	0.183332477	0.282521514666667	0.309516564	0.250011228	1.1739092101771	1	1.00438199945863	0.988142730037915	1.04640722998591	1.0857730177561	0.971847343566897	1.23005824980302	1.1610178233417	1.12865952172376	1	0.987489041209343	1.03249857815208	1.02537247891178	1.07054439184142	1.15995691930128	1.18362241624034	1.13193102075012	1.20469084139434	-0.919921863293366	-0.872590061766173	-1.06472868407115	-0.383014826591409	0.142540556589364	-1.2722061341549	1.90620272030106	1.02073497710308	0.614156559727788	-0.947206161647101	-1.10679117752105	-0.549748252880932	-0.637334989299004	-0.0910565763341272	1.00575310154848	1.30425817892629	0.646261791968806
Zfp109	not_resp	L	L	L	unbound	0.595938746666667	0.373864787333333	0.413363737333333	0.281206128333333	0.277512680333333	0.457469313	0.712491462333333	0.968631652333333	1.07659724433333	0.612371283666667	0.417180879	0.359672563	0.390699188333333	0.343020268	0.48152976	0.610227685	0.792266141333333	0.935775498666667	1.15950820795351	1	1.03039281967856	0.933627138527378	0.932147561505629	1.06295598316328	1.24839184087662	1.42893354093553	1.51104760391552	1.13704556060861	1	0.958798614180962	0.981699939278511	0.946660213136636	1.04550189927709	1.13638207881941	1.26486940066471	1.36769213384797	0.141848497306866	-0.762369244230676	-0.601541511572048	-1.13964717283787	-1.15468577177613	-0.421956997753997	0.616415770509716	1.65934086093491	2.09894397358743	0.208756799110812	-0.585999269576077	-0.82015567300695	-0.693824674223217	-0.887958762669146	-0.323990162236519	0.200028716129112	0.941234044087617	1.52556057821616
Zfp11	not_resp	unbound	unbound	unbound	unbound	0.827800493	0.538037455	0.483623935666667	0.352483727	0.320280464	0.405657932	0.479242861333333	0.783887048333333	0.88300677	0.782918568333333	0.539047573	0.448649953	0.427000166	0.420573682333333	0.453650615	0.429204499333333	0.817089631666667	1.04984652533333	1.1952120295964	1	0.964201218240656	0.880960794961485	0.860303781133843	0.915832035036334	0.964464774961497	1.16984913765838	1.23039375525434	1.16331063700247	1	0.943444490720362	0.92962174510647	0.925011346088759	0.946562636325127	0.932134389614479	1.18724175890576	1.33896257904718	1.14884631640809	-0.19514888512178	-0.447532727405877	-1.05579461060585	-1.20516159420852	-0.809159025686406	-0.467853272504337	0.945164510329538	1.40490717183827	0.940672451985031	-0.19046369906648	-0.609751018623505	-0.710168276956308	-0.739975954534254	-0.586556667201525	-0.699944014251787	1.09916659764336	2.17875269796234
Zfp110	not_resp	L	B	B	NOS	3.72873954666667	2.00857273966667	1.96612022866667	1.73682326933333	1.92744776366667	4.01696086966667	5.73917565266667	6.34727635766667	5.22809238766667	3.66809790666667	1.80064209866667	1.96330816333333	2.01339975466667	2.48808771866667	3.831568914	5.633469967	6.498664997	5.40319140333333	1.57304443473681	1	0.984514904523015	0.909397722046784	0.970033430108138	1.66520991937575	2.23706050423865	2.44856689498112	2.07651677938172	1.67315908188758	1	1.06065094108499	1.07677583178313	1.24722528086919	1.73594519878575	2.36623631150116	2.69196510990762	2.30563489652159	0.0355464243420951	-0.949200377255448	-0.973503238034364	-1.10476925619067	-0.995642129485862	0.200544972634896	1.18646418251723	1.53458462168692	0.89388348132551	0.000830802118354731	-1.06823478301519	-0.975113065832235	-0.946437047813692	-0.674691626146659	0.0944133261912245	1.12595066984664	1.62125033211398	0.994122710997281
Zfp111	not_resp	unbound	unbound	unbound	unbound	0.861601906333333	0.551714326333333	0.478111480666667	0.426727864	0.474701545666667	0.610489547666667	0.579542483	0.723228960333333	0.896809869666667	0.877382049	0.527732786333333	0.509870112333333	0.455732890333333	0.454936413666667	0.574319737	0.617886590666667	0.830444249333333	0.939960934666667	1.20685334677125	1	0.952644702112594	0.921197808429493	0.951203950287298	1.04099181041629	1.02249079582679	1.11863445354531	1.22748866516671	1.23013251205523	1	0.98931486022315	0.953265694236456	0.952541137644463	1.03166816912225	1.06066863314367	1.19903966085115	1.26834434982789	1.31107745652634	-0.464978283289534	-0.886817572599112	-1.18131200607506	-0.906360900631649	-0.128120416291397	-0.305487033668208	0.518021907225097	1.51286452190467	1.40151803810191	-0.602423455395573	-0.704799628994269	-1.01507577452674	-1.01964061367087	-0.33542010814283	-0.0857258141010966	1.1325038733125	1.76017581031583
Zfp112	not_resp	unbound	unbound	unbound	NOS	0.073095076	0.0192213576666667	0.024389881	0.0215663713333333	0.019278267	0.0927636043333333	0.104053081333333	0.0876862153333333	0.091788149	0.068669238	0.0160169963333333	0.0173810286666667	0.0331445836666667	0.0330910026666667	0.0571409393333333	0.0938426236666667	0.0869191893333333	0.0958551586666667	1.05289925321339	1	1.00506866263957	1.00227952666086	1.00006534894615	1.07212596469677	1.08320640866068	1.06720111883915	1.07117646703724	1.05197559611872	1	1.00123238221069	1.01689138152234	1.01682521176048	1.04043631899568	1.0767776564774	1.0693276773104	1.07826056655702	0.460685629988552	-1.13590308891847	-0.98272995918664	-1.06640682094756	-1.13421653743453	1.0435774634463	1.37814972202026	0.893105169168318	1.01466910090556	0.329522546371621	-1.23086678020199	-1.19044264199512	-0.723277670623576	-0.724865584411491	-0.0121273743839424	1.07555502408957	0.870373768838175	1.13519803327495
Zfp113	down	B	unbound	B	NOS	0.677760623	0.386298395	0.449001479	0.34804991	0.423248687	1.09680823433333	1.453456394	2.213307526	1.65035443333333	0.578949656666667	0.352760851333333	0.380098533666667	0.327566415333333	0.488277644	0.990412660666667	1.34486131666667	1.79733934966667	1.78631618033333	1.21085043996142	1	1.04832089131492	0.979453489425464	1.0375979192237	1.51536450365115	1.78851195567037	2.3287592480893	1.92763428325554	1.16761747704724	1	1.02251395595515	0.981484285306163	1.10074331848689	1.47432736890705	1.73578327415584	2.06842890294092	2.0648593811597	-0.404282333535666	-0.870929616722878	-0.770538482005896	-0.932167574497897	-0.811770138346921	0.266636264378815	0.837649859876922	2.05421390252374	1.15289460273873	-0.562484201767295	-0.924625094672846	-0.880855940511693	-0.964962791915845	-0.707655151232543	0.0962910167788592	0.663783084230422	1.3882256517982	1.3705769428838
Zfp114	not_resp	unbound	L	L	unbound	0.332497859	0.0633716573333333	0.0655660826666667	0.08967954	0.0555723733333333	0.191158945666667	0.306343467	0.417478713666667	0.436112828333333	0.369003071333333	0.069715942	0.050369885	0.156825794666667	0.0803973173333333	0.100207392333333	0.305795397333333	0.320397738333333	0.420218678	1.25371484264716	1	1.00217932656204	1.02465207151625	0.992725738769284	1.12045133497714	1.22860094560169	1.33350080876026	1.35069446301714	1.28149228025089	1	0.982963439411177	1.08077185409672	1.00946845948761	1.02900255050741	1.22136188813236	1.2366298214767	1.32812225877163	0.814501482525766	-1.01707269008888	-1.00213823651515	-0.838030894343834	-1.07015175504362	-0.147399297270423	0.636504287934615	1.3928499956407	1.51966694226888	1.06294256206941	-0.973895816684431	-1.10555798158586	-0.381058124417863	-0.90120229569918	-0.76638219456128	0.632774326897586	0.732152501410813	1.41149718746275
Zfp119a	not_resp	unbound	unbound	unbound	unbound	1.60686853633333	1.00515391766667	1.04029751333333	0.97559976	1.51622856933333	2.840996987	3.46912346266667	2.40399426366667	2.597213366	1.69633760366667	0.947470112333333	0.944057123333333	1.115806406	1.81180805033333	3.07832742533333	3.425716893	2.626472061	2.701190279	1.29927057780353	1	1.0196221298724	0.988532696864055	1.25733870124351	1.91945907524954	2.23558161141922	1.69667604738141	1.79839349035668	1.38922918377719	1	0.999395714798519	1.09037088107439	1.44078523842468	2.10414741125249	2.287978398144	1.87605637788632	1.91585168488537	-0.421975283664724	-1.08636509208241	-1.04756090473555	-1.11899764003947	-0.522056399266597	0.940701206925023	1.63425395748806	0.458179847751796	0.671524842869815	-0.323187029796769	-1.15005729962614	-1.15382578893569	-0.964186931133573	-0.19568906720984	1.20275221842508	1.58632611659762	0.703831152476645	0.786332093956731
Zfp119b	not_resp	B	unbound	B	unbound	0.964068937666667	0.410569764666667	0.398419567	0.323517001	0.626911229333333	1.15058094233333	1.629822327	1.225186313	1.14733287366667	1.023185635	0.378732336666667	0.350640967	0.409782137	0.679901631333333	1.23363772266667	1.49483199966667	1.16189185333333	1.10136808866667	1.38717408479081	1	0.994856515659733	0.942176186405579	1.15714080053377	1.52558802520231	1.86975465111516	1.58523378167158	1.52427947125347	1.46801666966143	1	0.98064809293876	1.02361672262589	1.21932865169969	1.61949603730881	1.80884829825072	1.56677975391203	1.52437160158601	0.213633239256031	-1.08192777280241	-1.11036742213453	-1.28568989585525	-0.57554297480064	0.650197001794834	1.77194475432316	0.824823838185612	0.642594332569125	0.35200614379283	-1.15644880635239	-1.22220153931167	-1.08377135224522	-0.451509729236055	0.844605831357744	1.4559764320036	0.676672154816359	0.535005764638874
Zfp12	not_resp	unbound	L	L	NOS	0.864815930333333	0.637325552666667	0.712244150333333	0.652779901	0.795593772333333	1.516273388	2.41684964966667	2.57871961966667	2.53980435166667	1.011274905	0.724948371333333	0.643363121333333	0.707320741666667	0.798351637333333	1.48618496366667	2.00929247166667	2.643089187	2.48011387666667	1.14655540140486	1	1.04589851265703	1.01094594203328	1.10144982592654	1.54743815325151	2.10447355458009	2.20471301457609	2.17261845550479	1.16636584878399	1	0.952754041433578	0.989860214831466	1.04121206880669	1.4405496187892	1.74366864089002	2.1122869041578	2.01777493804908	-0.663207348845618	-0.944580661786186	-0.85191698852428	-0.925465826097359	-0.748825334648494	0.142553074885781	1.25643810554003	1.45664828669867	1.408515622832	-0.482058381867236	-0.836203670063238	-0.937113046165382	-0.858006546340788	-0.745414247025131	0.105337963975743	0.75234771471656	1.53626430650092	1.33468697621401
Zfp120	not_resp	unbound	unbound	unbound	unbound	1.343058448	0.756161203333333	0.807935519	0.683682687	0.812271901666667	1.520196041	2.10837031666667	2.070293302	1.875101676	1.498574716	0.847432519	0.740160955666667	0.731416394666667	1.00135209766667	1.575304257	2.019356264	2.073639453	1.99111801533333	1.33351035196253	1	1.02942361440776	0.959447588078156	1.03265282909529	1.43190610896469	1.76838525889475	1.74663325496801	1.63931515871053	1.3622975942221	1	0.945291180989001	0.938224341671278	1.08472497457012	1.39527509382827	1.63700879600626	1.67498398513548	1.62753405950467	-0.0277369179908914	-1.07283126979319	-0.980636178806868	-1.20189455767759	-0.972914334696387	0.287693934033805	1.33506230892499	1.26725815185448	0.91967828552274	0.249192603790186	-0.910303438300343	-1.10132308606226	-1.11689462161323	-0.636217158703504	0.385825737859552	1.17655401037981	1.27321667959022	1.12626985168848
Zfp128	up	unbound	dB	dB	NOS	0.888544676666667	0.237807447	0.24101537	0.203173583666667	0.147192878	0.249089027333333	0.305262941666667	0.641745211	0.778130360666667	0.73432844	0.290072036	0.268257759	0.215285487333333	0.251196260333333	0.280893886333333	0.447668609	0.793762646333333	0.945803204666667	1.52718087271661	1	1.00667351529534	0.97517628878091	0.929610374847436	1.01065145558078	1.05744049287884	1.32730640179865	1.44730523216702	1.34641936289905	1	0.983718924455587	0.942469979873223	0.970344261364772	0.994615498724405	1.12284698084516	1.39194674488731	1.50882503240303	1.64497145715103	-0.741283742591894	-0.729520280183195	-0.868286214094387	-1.0735676147771	-0.699914156675434	-0.493924259283989	0.739957142014135	1.24008185860136	1.07946009579996	-0.549629351882511	-0.629622365262961	-0.823871830245205	-0.692186927505074	-0.583285651795336	0.0282777120418179	1.29740549286624	1.85493863582254
Zfp13	not_resp	L	unbound	L	NOS	1.299249519	0.693447118333333	0.761384342333333	0.746643633333333	1.09338522166667	1.63251629533333	1.989230732	2.04497853566667	1.90702538066667	1.25230089	0.699497953	0.698236992	0.777179331333333	0.945908168666667	1.56521902233333	1.85827681133333	1.93935721366667	1.905274562	1.35962731501373	1	1.04050249321514	1.03093576766626	1.23319058592606	1.55236165301124	1.76502812290194	1.79691836751195	1.71627506061148	1.33658583520935	1	1.00260648717232	1.05015735451642	1.14615660395793	1.51875630809594	1.68613486660895	1.74285063306183	1.71894169853522	-0.0442430937859252	-1.18580257785712	-1.05778330574245	-1.08556034350652	-0.432168827975659	0.583756809863326	1.25594092110789	1.36099074250475	1.10103513276387	-0.132711961918688	-1.17440053043592	-1.17677665503861	-1.02801960808475	-0.710071042212104	0.456943446032584	1.00917450032641	1.16196046181166	1.09773593214726
Zfp131	not_resp	unbound	unbound	unbound	unbound	2.22050127866667	1.913182608	1.972922928	1.73673203033333	2.13855128533333	3.883571171	5.07713526533333	4.070562509	3.77492036433333	2.246183769	1.89215224733333	1.93349379866667	1.92096081166667	2.49681351133333	3.94950782366667	4.72150832566667	4.02288589466667	3.98743819333333	1.10425805907552	1	1.02108563475108	0.942595010814662	1.07960913057659	1.66823185097746	2.08299266614883	1.73762575799441	1.64032436506937	1.12006008569085	1	1.015944290239	1.01081192092804	1.21088415015586	1.71309239689922	1.97838906464218	1.73394323389368	1.72480649394422	-0.67920975934343	-0.94777365580822	-0.895566957528389	-1.10197273056285	-0.750825354572707	0.77413679265558	1.81718511496956	0.937547373045974	0.679187520848751	-0.656765988973485	-0.966151958670352	-0.930023831186611	-0.940976331455342	-0.437742198375307	0.831758427948974	1.50640491929338	0.895883072963481	0.864905544750995
Zfp133-ps	not_resp	L	unbound	L	unbound	0.087235702	0.0378198143333333	0.0270903713333333	0.0197657556666667	0.039739353	0.045218528	0.0394553213333333	0.0702555716666667	0.109526869666667	0.0670012516666667	0.0427362023333333	0.028482033	0.0283931006666667	0.0392180563333333	0.045862948	0.066987079	0.079115433	0.128247720666667	1.04795367625047	1	0.989785586033312	0.982775441901545	1.0018529316494	1.00742702088741	1.00188030208283	1.03147194207123	1.0696615909176	1.0231908236627	1	0.986376791971831	0.986303909994845	0.996667759640934	1.0029800360988	1.02314941237362	1.03476188218572	1.08197297895157	1.0537031652542	-0.596126396219567	-0.954346253747056	-1.19889042817968	-0.532039484374111	-0.349108339871253	-0.541522342260269	0.486793972595747	1.79792995369743	0.378143220944533	-0.431984808542568	-0.907883371754039	-0.910852521949091	-0.549443819125028	-0.327593332933068	0.377670043480044	0.782594813752178	2.42295592923161
Zfp14	not_resp	unbound	L	L	NOS	0.277725088333333	0.189262169666667	0.163526037333333	0.140410529666667	0.169253599666667	0.319612971	0.518104356	0.475579910666667	0.403857752333333	0.238984439	0.192349228666667	0.169369728666667	0.188982518333333	0.178348378666667	0.296814633666667	0.416246641	0.417845835333333	0.382108774	1.07443679691591	1	0.978237825814006	0.958899917905641	0.982900634371471	1.10952774974235	1.27700195318113	1.24122013249882	1.18181397569876	1.0394325204673	1	0.981447770232177	0.997221589418677	0.988885270790313	1.08818987234834	1.18822166589516	1.18988234102015	1.16039557878398	-0.0634051898204299	-0.78802602260771	-0.998836811186526	-1.18818143906203	-0.951920984189458	0.279708432012319	1.90559863400491	1.55727077578257	0.969777497422261	-0.380739073958008	-0.7627391872064	-0.950969743896247	-0.790316713273407	-0.877423483628474	0.0929618218660473	1.07125783470093	1.08435721630708	0.79162643673257
Zfp141	not_resp	unbound	unbound	unbound	unbound	4.02989703366667	2.09406315366667	2.21717321533333	1.82072660966667	2.21204588366667	4.841723444	7.46490283466667	5.92742458333333	5.199296448	3.64291737266667	2.029728542	1.90250822866667	1.93882291866667	2.41931289966667	4.62096903266667	7.12415314166667	5.81420843633333	5.36589898333333	1.65612044187459	1	1.04185250454364	0.919315245410617	1.0474161822736	1.92753812593808	2.80485296268867	2.34159304858235	2.0857731349051	1.59192817162691	1	0.960606785959583	0.968717479123574	1.13731337669707	1.88585400819904	2.71433401524736	2.33885796786924	2.16758635165626	0.0540411739598729	-0.951668900497718	-0.887710401494042	-1.09367350061259	-0.890374167825197	0.475803603070254	1.83860542587077	1.03985023173946	0.661570975049954	-0.147003630400036	-0.985092205956905	-1.05118607491791	-1.03231976104607	-0.782694201972981	0.361116626180022	1.66157814958484	0.98103184819656	0.748124811071726
Zfp142	not_resp	B	dB	dB	NOS	3.07188694366667	2.54172581833333	2.78717176333333	2.426346283	2.766769116	5.106402663	7.56565645933333	7.910656347	7.33869100566667	2.97557152633333	2.53909465266667	2.77096930233333	2.786595249	3.37532495066667	5.437194753	7.24870793333333	8.309641212	7.835792307	1.16112496740841	1	1.07210289747096	0.974231540919486	1.0688921257135	1.73752039606301	2.4459517958845	2.56692354610098	2.41180417549282	1.14051830785014	1	1.06692594231632	1.06974681109047	1.23502844899114	1.83053199368683	2.33888966682083	2.66380254895976	2.5360108754373	-0.703727959117553	-0.931373810355385	-0.825981791943495	-0.980916621552392	-0.834742483359301	0.169872613714313	1.22585144189448	1.37399092129417	1.12839476045816	-0.74508482992242	-0.932503606410423	-0.832938965621919	-0.826229341395711	-0.573434732962966	0.311911407794971	1.08975693486234	1.54531100661131	1.34184505601182
Zfp143	not_resp	unbound	B	B	NOS	2.65332776166667	0.960185486333333	1.18932528066667	1.12370296466667	1.908646001	3.889319937	4.89829386466667	4.080311942	3.61561103133333	2.38011355966667	1.01153809666667	1.085821026	1.176402236	2.066849985	3.64202543266667	4.32636122733333	3.93211207566667	3.801179363	1.87567507925677	1	1.11270661310715	1.08406331133726	1.47945380618218	2.48760598859595	3.01459048736637	2.59161708146175	2.35886656121462	1.68716205080689	1	1.03116025377969	1.07661830027238	1.51275394113774	2.30315551204934	2.64804008818389	2.46171303244617	2.3909144277191	0.000761146573563837	-1.23494031755521	-1.06770783894255	-1.1156007969899	-0.542727936046282	0.902821985146873	1.63919870779412	1.042213165471	0.703061752114597	-0.198638038214796	-1.19746178034058	-1.14324807020279	-1.07713942980662	-0.427266348731467	0.722339703458207	1.22178665233251	0.934052856393763	0.838494587545565
Zfp146	not_resp	L	B	B	NOS	4.336363637	3.66577965266667	3.77231325	3.10384626933333	2.90640755633333	4.53503988833333	5.69521235333333	7.26001092866667	7.212157993	4.23983994533333	3.402360135	3.373363207	3.41146867266667	3.617525691	4.604784331	5.377413047	6.840096203	8.121127456	1.1497958840522	1	1.02194103260704	0.882210836655821	0.842758722416186	1.18424544781636	1.44009429002007	1.77876752629775	1.77452041540968	1.20661770063062	1	0.990419109031497	1.00045820951348	1.05018318770267	1.265143526322	1.45656311364182	1.78581201542933	2.08870756838726	-0.25364950940088	-0.666243358839796	-0.600695853910889	-1.01198716300808	-1.13346635208523	-0.131408893393317	0.58241671910363	1.54519883570184	1.5157561001237	-0.313038165314573	-0.828318915892478	-0.846160013241854	-0.822714656461222	-0.695932835862605	-0.0884968514282528	0.386882614185448	1.28683562222436	2.07502267750019
Zfp148	down	B	L	B	NOS	4.58261754533333	4.10918084266667	4.036078766	3.31146589666667	3.25410441133333	3.78656349633333	5.70113702466667	8.08529466333333	7.037055661	4.073600976	3.86899593366667	3.63125703866667	3.647129969	3.57866336166667	3.69627239733333	4.97076426533333	7.35904213033333	6.527784145	1.10239988042857	1	0.984627657070287	0.851404549753528	0.837960395600074	0.933741122999209	1.30386635410108	1.77673856461734	1.59038676825739	1.07540418558554	1	0.951273253810899	0.958949453979491	0.9453975019919	0.966491167945804	1.22336186207516	1.73703857654838	1.57295969062057	-0.100773704294914	-0.410814400961738	-0.458686943689974	-0.933216014960625	-0.970780476639279	-0.62208764245441	0.631713989740252	2.19303336166943	1.50657042221798	-0.434114678668372	-0.568104902724226	-0.723793577082236	-0.713398830855399	-0.758235732000738	-0.681216803922237	0.153412924667122	1.71743051968635	1.173062490273
Zfp157	not_resp	unbound	unbound	unbound	unbound	2.02613789033333	1.687287342	1.76007921933333	1.27026253733333	1.27440220333333	2.50175281666667	3.44245145766667	3.55312580766667	2.941591503	2.03328893133333	1.57957704133333	1.30781075166667	1.65067564033333	1.903243028	2.425151449	3.29741363433333	3.39828575366667	3.233054974	1.12920131280405	1	1.02882524644819	0.847765294510074	0.849883126576754	1.30346142303897	1.65123851305916	1.69982267735088	1.47422694853055	1.18981759205214	1	0.899959756069254	1.02785099054495	1.12939128391596	1.33353751523717	1.67187797117617	1.72534615891883	1.65773785285415	-0.326349466104819	-0.739737018680936	-0.650933101537363	-1.24849483008958	-1.2434445611594	0.253886544527796	1.40151080196925	1.5365302047841	0.79047661046084	-0.317625409579304	-0.871140369800882	-1.20268712960568	-0.784402201671114	-0.476277529122676	0.160435162909973	1.22456898760998	1.34762996165731	1.14605334343252
Zfp160	up	unbound	unbound	unbound	NOS	2.825914426	2.04924248666667	2.18880155233333	1.68547884966667	1.65899114533333	2.75242108866667	4.06634751766667	4.55197332166667	4.79384978066667	2.955293152	2.21348155166667	2.031895481	2.20983250266667	2.290416752	2.82079471466667	3.735636948	4.88663113633333	5.27267471533333	1.25281211027322	1	1.04486448636763	0.886725508346512	0.879099624800046	1.22846429530605	1.6581435322393	1.81387000687149	1.90215839887639	1.22951526381596	1	0.94201719088019	1.00113719760632	1.02394675850424	1.1883958553111	1.4733598739212	1.83207061516919	1.95089001147344	-0.193303417696822	-0.848713944881661	-0.730944168262042	-1.15568334215574	-1.17803553409398	-0.255322276016281	0.853461458660902	1.26326674206976	1.46737914716433	-0.0841245292629888	-0.710117445221338	-0.863352570990424	-0.713196769975707	-0.645194100298096	-0.197623790989688	0.574384569392983	1.54567459489559	1.87144537766121
Zfp169	not_resp	unbound	dB	dB	NOS	1.00443821666667	0.465349234	0.439707243666667	0.414414195333333	0.432739318	0.583618360333333	1.08109184533333	1.62771867466667	1.83167885	0.953557224666667	0.491092971	0.467224183	0.422018473	0.419690122333333	0.626575399333333	1.02696670666667	1.69403834266667	1.87906390933333	1.36984383865955	1	0.982306867102002	0.965107440292523	0.977936101553183	1.0803299309404	1.42115033772721	1.79982264521882	1.93736282526522	1.31803515726544	1	0.983780886015466	0.952884643845995	0.952275570228955	1.09048781518503	1.36107081629673	1.81134631496625	1.93589946909262	0.229930063040439	-0.775588478710116	-0.823416383854855	-0.870593436056431	-0.83641308510576	-0.554990760581014	0.37290580061817	1.39248407059896	1.77291428651968	0.135025914516417	-0.727570793838497	-0.772091289850847	-0.8564097995209	-0.860752681386987	-0.474866512818544	0.27195061092956	1.51618471743257	1.86129775806816
Zfp174	not_resp	unbound	L	L	NOS	0.246932600333333	0.0927277103333333	0.0827528336666667	0.0804785693333333	0.0913464523333333	0.196529679	0.149872837666667	0.225037427666667	0.159722631	0.276037397333333	0.079318388	0.081017816	0.0837734153333333	0.125253823	0.118566687	0.135145251333333	0.227675980333333	0.251458683333333	1.14183974845614	1	0.992692038326299	0.99104916929322	0.99898570144131	1.0965138324729	1.05353245020037	1.12539584670409	1.06317226945613	1.18344789535876	1	1.00252696189388	1.00486236716997	1.04270940761029	1.03627280539579	1.05150603864899	1.13764884056591	1.15895107159063	1.39672867921778	-0.829907965838832	-0.973939882828754	-1.0067790509326	-0.84985259716069	0.668937286488884	-0.0047627022429373	1.0805740241388	0.137463077900833	1.81698647744411	-1.02353145269957	-0.998992615698773	-0.959203226045218	-0.360248187962528	-0.45680687730161	-0.217421220549555	1.11867332214103	1.46208291192964
Zfp180	not_resp	unbound	unbound	unbound	NOS	2.87905418066667	1.75239927566667	1.71270970266667	1.673844248	2.00135758966667	3.30193570833333	5.16765836166667	5.44258296933333	4.514420305	2.82859594966667	1.731484968	1.88961216966667	1.82951334066667	2.19684005966667	3.135681271	5.00041192766667	5.93644431833333	4.83756580866667	1.41351918324339	1	0.98692707863815	0.974839300697899	1.09434983769421	1.57179979844219	2.2568373994268	2.36323446244366	2.02415643927881	1.39982170952353	1	1.05825727374268	1.03541649996047	1.16944216436032	1.5132389546379	2.19386341487333	2.53972160828924	2.1392041016143	-0.22006076935966	-0.962727459448806	-0.988889972637315	-1.01450924473919	-0.798619491509365	0.0586936416478913	1.28853790134639	1.46976229179082	0.857937419129609	-0.25332175037365	-0.976513721401226	-0.872279669826363	-0.91189552576733	-0.669761650194281	-0.0508977089413825	1.17829264788256	1.79530507494215	1.07094798745915
Zfp182	not_resp	L	unbound	L	NOS	1.75117000333333	1.26539616466667	1.223141407	1.02593496566667	1.00464923066667	1.46431869466667	2.18122343033333	2.16961968533333	1.88993052666667	1.70033464566667	1.306215956	1.21752855966667	1.152980832	1.261857265	1.43608047666667	1.91119267333333	2.228590144	2.10100893966667	1.2134463794652	1	0.982517728981213	0.896581376010037	0.889082132862035	1.08557891254338	1.40107988250149	1.39137042693071	1.27814118616135	1.17858293245756	1	0.962818118536937	0.935685076766978	0.985185874880541	1.06284608751275	1.26710875691888	1.40511052998275	1.35116217955467	0.424477187847402	-0.724664888741323	-0.824622350641913	-1.29113207486352	-1.34148541168947	-0.254095601124047	1.44180757662115	1.4143578653273	0.752727791810498	0.304221538359268	-0.628101969858215	-0.837900050111908	-0.990593554590346	-0.733036476892209	-0.320895667098681	0.803025328294411	1.55385783411031	1.25205292324129
Zfp184	not_resp	B	dB	dB	NOS	1.415946612	0.378788911	0.510176396666667	0.436563527666667	0.876580379	2.93786093833333	4.659966332	3.152713101	2.056956259	1.126052322	0.382109142333333	0.436494875333333	0.501118808	1.136761744	2.97551890066667	4.46408065133333	3.23001942866667	2.12773346766667	1.76014774198142	1	1.10042221849457	1.044755667336	1.36313177065554	2.8826094572626	4.12837190079104	3.04117118821084	2.22642111676544	1.57844935657045	1	1.05969444413086	1.10478303606013	1.56013636058593	2.92966100002183	3.99993621182863	3.1142594676946	2.30821059753955	-0.283414747185111	-1.00639001046764	-0.914803261460909	-0.966116849833192	-0.659392714598268	0.777471567126988	1.97790579153278	0.92723933987841	0.163416161807453	-0.485492406575554	-1.00407556482446	-0.966164705563057	-0.921117067495107	-0.478027151115763	0.803721938894343	1.84135905286737	0.981127540818658	0.21275308619306
Zfp185	not_resp	unbound	unbound	unbound	unbound	0.793046381333333	0.272742658	0.330152994	0.243288056	0.258091649333333	0.426553731	0.485328769666667	0.455446122333333	0.496046660666667	0.699113647333333	0.306928262	0.274930479666667	0.294573639	0.295269641333333	0.449997474	0.500025472333333	0.414499043	0.526827937333333	1.41792671407287	1	1.04439608183359	0.977172342864512	0.99078732254416	1.12661531101768	1.17642990748807	1.15125644245048	1.17978007477316	1.30173702422249	1	0.975600714028991	0.990409140526291	0.99130875252866	1.10974815159984	1.14870339552138	1.08326767392314	1.16863024371957	2.44723118371952	-0.947252991796774	-0.572705456725179	-1.13941609942281	-1.04283681110089	0.056217154395493	0.439668069163483	0.244712375120624	0.509592057332025	1.8344099317722	-0.724224620857895	-0.932979547857581	-0.804826719953585	-0.800285970386223	0.209165155840773	0.535549998115792	-0.0224281556834643	0.710410448324491
Zfp189	up	unbound	unbound	unbound	NOS	0.470587706	0.401977576666667	0.447631233666667	0.337620569	1.03688632833333	2.332194495	2.66871236766667	1.58759735133333	1.35868094433333	0.487220621	0.451453155666667	0.424264096333333	0.531753847333333	1.414532923	2.15353331033333	2.44837514933333	1.456743901	1.30150261433333	1.05039531906681	1	1.03389582153392	0.957508277194351	1.45625946793569	2.38365733359983	2.62325797353671	1.85141919948685	1.6884331751084	1.03220935847736	1	0.982527255521326	1.05300167348602	1.66269608508639	2.17192186441384	2.3779506691874	1.70620371628666	1.60049765925295	-0.894116921490062	-0.980110636915172	-0.922889820888139	-1.06077362730266	-0.184336557457053	1.43916077383334	1.86094138347143	0.50590681409021	0.218990398817794	-0.873269764181102	-0.91809954755622	-0.952177434505359	-0.817453259687061	0.288993461136133	1.21523262763942	1.58477784559406	0.341899334732615	0.147324930667827
Zfp2	not_resp	unbound	B	B	NOS	1.73982957633333	0.904884590666667	0.984257142	0.733549112	0.804551746333333	1.21940927533333	1.52457928066667	1.890688489	1.58349757533333	1.44803814633333	0.784782461333333	0.823190427666667	0.782765481333333	0.925610095666667	1.06813464633333	1.53482533433333	1.882460109	1.82859771266667	1.45440483634342	1	1.0404257394747	0.917912746044562	0.952895942416922	1.17009096872171	1.3312948631718	1.53274584503677	1.36887296638447	1.38840764460536	1	1.02790751794708	0.996397053952974	1.08070090947933	1.1604782299784	1.4260016649851	1.62970050183949	1.59460871049014	1.15122139443403	-0.803050385334912	-0.617271034812623	-1.20407811360388	-1.03788938626385	-0.0668740793067864	0.647406669356774	1.50432168344972	0.785310797839253	0.468254531926183	-1.08416136399285	-0.994263698862712	-1.08888230628489	-0.75454027959349	-0.420947393746382	0.671388577001595	1.48506234169276	1.35899204610206
Zfp202	not_resp	unbound	B	B	NOS	1.61273918466667	1.86969241866667	1.62571170966667	1.34991170933333	1.44594233633333	1.77232991466667	1.84764913966667	2.63230675666667	2.69483537866667	1.415895414	1.40389025266667	1.66327837433333	1.40733806266667	1.49432848766667	1.79133058033333	2.40953938733333	2.30306200633333	3.17532483366667	0.910046875807544	1	0.915100755709753	0.825081126146679	0.859980482213902	0.972244658346671	1.00469541445708	1.26988886533022	1.28402536819785	1.0056542139725	1	1.11557965644944	1.01174495146671	1.04937046653382	1.16985331420314	1.44243323830679	1.3884293690404	1.76817369846982	-0.507961293090801	-0.0270981700855524	-0.483684467352295	-0.999817490551121	-0.820105460916296	-0.209302678696839	-0.0683500345443435	1.40006079775706	1.5170770655972	-0.876335369701575	-0.898801867908516	-0.413382088155525	-0.892349624991314	-0.72955545896399	-0.173744770787215	0.98317321376467	0.783911094506503	2.41626660411996
Zfp212	not_resp	unbound	unbound	unbound	unbound	1.60715749966667	0.605675664	0.737755321333333	0.726679985666667	1.16931547033333	2.51312522166667	3.074165492	2.69355781733333	2.40647908066667	1.561423289	0.664777246666667	0.708598081333333	0.689495483666667	1.219075112	2.66812422533333	2.747460352	3.09191461533333	2.75014590433333	1.64127088377138	1	1.08703446817514	1.08512988083905	1.3652039851448	2.22040873356693	2.56820882442629	2.35382488345461	2.15873642973144	1.54004785938436	1	1.02630012435473	1.01562710829666	1.33457511972319	2.20551360634723	2.24980574747139	2.46293939235274	2.25668931574938	-0.156248971542298	-1.19710430870122	-1.05983190757574	-1.07134267275282	-0.611304866550842	0.785337091383832	1.3684347961453	0.972863438351545	0.67449813146065	-0.203781233803912	-1.13567913296432	-1.09013547154464	-1.10998909247598	-0.559588912492236	0.946429918507722	1.02888516425419	1.38688173057132	1.03167629972946
Zfp213	not_resp	unbound	unbound	unbound	NOS	0.777341647	0.342607898333333	0.354142445	0.37316578	0.520383072	1.08117894933333	1.16615035566667	0.737886416	0.954198424333333	0.452360729666667	0.335065394666667	0.350405349	0.393589363333333	0.703826731666667	0.980173024333333	0.758892275	0.915714394	0.867170359	1.32700623977666	1	1.01012458550476	1.02795617621457	1.13013405428019	1.54922734510579	1.60929020344453	1.30211351377977	1.45284275567143	1.08865925568365	1	1.0111120300124	1.0445444803169	1.2774182745448	1.48402867094219	1.31696615281273	1.43887856476319	1.39712420677495	0.376990923046022	-1.153190477603	-1.11259103293512	-1.04563245545041	-0.527455150920409	1.44644134018013	1.74552478138301	0.238115897079721	0.999493666585477	-0.766881060195411	-1.17973867833611	-1.12574491116329	-0.973745265999114	0.118232185178613	1.09091939539351	0.312052587858935	0.864037085129153	0.693171170768291
Zfp217	not_resp	unbound	dB	dB	NOS	3.28905442066667	1.855328381	2.178236538	2.15357266533333	2.932134882	4.512216481	5.51261837633333	4.48422805033333	3.47565952366667	3.26889404566667	2.01356525733333	2.14352249166667	2.13994512766667	2.83971027366667	4.56281433333333	5.19946314	4.61722573533333	3.66606067366667	1.50801031700707	1	1.10803792689034	1.09977878126842	1.3658886807051	1.92482679052736	2.30356868150699	1.96480220840419	1.59651148503093	1.41417091300545	1	1.03697069702512	1.03702954318873	1.2619735376452	1.83426517937529	2.04817595297476	1.87145502058617	1.55554709470576	-0.0765809111763875	-1.28072638626039	-1.00952506511422	-1.03023954601779	-0.376347418559109	0.950717902889406	1.79092682858568	0.927211220852854	0.0801433751853752	-0.0935130332559244	-1.14782776172784	-1.03868039929777	-1.0416849249562	-0.453972202396382	0.993213591222107	1.5279167064306	1.03891217079628	0.240055852799715
Zfp219	down	B	B	B	NOS	3.643090235	2.307351458	2.662983261	2.32953727633333	2.69203951633333	4.78574567633333	6.40860254333333	6.8172872	6.024370598	3.38029718466667	2.22968644333333	2.20813090766667	2.36503858166667	2.90852346	4.195857714	5.17366465666667	6.07536218033333	5.33588615133333	1.3986810741762	1	1.10638432440106	1.01033422567077	1.12056201180839	1.74168703634778	2.22760525554271	2.34803785900793	2.11748210673571	1.35178180607415	1	0.992090281244212	1.03831485988402	1.20705209939734	1.59968646047605	1.90581979203892	2.18444473614945	1.96792311596577	-0.201938814204031	-1.01551333335041	-0.798904383980303	-1.00200034952962	-0.781206740273272	0.494032110081537	1.48248510549303	1.73140759599439	1.24845632265921	-0.362001345322683	-1.06281770007984	-1.07594679003884	-0.980377141524453	-0.649350255005179	0.1347419378044	0.73030659976976	1.27951438041098	0.829112801095336
Zfp229	not_resp	L	unbound	L	unbound	1.15877905566667	0.365010565	0.434915648666667	0.353066688333333	0.472998699	1.017730111	1.45943286333333	0.980833672666667	0.991563155333333	1.12846056833333	0.39310963	0.395782063333333	0.448473249333333	0.666081275333333	1.24579966666667	1.491865633	1.22449248266667	1.09764852466667	1.58124900631095	1	1.05106136575919	0.99154119633961	1.07900722948446	1.48016001575479	1.80299433376288	1.45511574772164	1.46083360576722	1.52840774485165	1	1.00102512015146	1.04045256786718	1.19526027935654	1.61125675179073	1.79011943310917	1.59836008439989	1.50581974540936	0.759111782032821	-1.20149966657625	-1.02883382135262	-1.23100109124703	-0.934768529823127	0.410720306458586	1.50172792806313	0.319585951467402	0.346087817945185	0.684224993165305	-1.1320948600338	-1.12549393866871	-0.99534649174042	-0.457853769238306	0.974053050422377	1.5818370030217	0.921424217986695	0.608119118117062
Zfp236	not_resp	L	unbound	L	NOS	1.168160076	0.865749632333333	0.842740925666667	0.751993748	0.626002462	0.692755168	0.862958126666667	1.02776050266667	1.133400367	1.11736928866667	0.852226237666667	0.822308546	0.785317418666667	0.686623650333333	0.615977814333333	0.782787136	1.05615146866667	1.175459858	1.16402170079065	1	0.987296179118145	0.941567072448443	0.874226447567629	0.907021643040065	0.995851904968683	1.08489223588622	1.1416392708547	1.14606062056402	1	0.982398058511933	0.962978121553892	0.910344873684086	0.873075656342523	0.960618312439904	1.11057960935024	1.17252345491062	1.53758747194607	-0.084086594060205	-0.207470636096819	-0.694101794733349	-1.36972925842699	-1.01176830032178	-0.099056025306874	0.784695659770505	1.35118875520943	1.26522220039052	-0.156605711288424	-0.317039141107678	-0.515403824355602	-1.04464852451223	-1.42348636729127	-0.528972448938956	0.936942032987083	1.57673250613658
Zfp239	not_resp	unbound	unbound	unbound	NOS	2.35406453033333	1.24883722766667	1.27960473	1.04830194366667	1.11288535833333	1.203879497	1.93394047233333	2.58102624533333	3.12849594633333	2.14642470433333	1.38840407733333	1.33119085066667	1.13986105166667	1.30705258333333	1.38038458033333	1.53531771466667	2.48689369833333	3.005119576	1.50358729020718	1	1.00949502246002	0.911528457388139	0.939626574002529	0.985102657810685	1.30997416823782	1.60652854945069	1.84165844568692	1.32211589799882	1	0.976048401279659	0.897589473688594	0.967497795991401	0.997694101377797	1.05966299235852	1.46106244545446	1.67446279948262	0.87203062275925	-0.740039666868518	-0.695162584771516	-1.03253784582091	-0.938337310116047	-0.805614433002104	0.259243090072034	1.20307405314835	2.00160629834721	0.569169850472453	-0.536469259928946	-0.619919734469828	-0.898990911723741	-0.655127499892626	-0.548166394826235	-0.322182923249799	1.06577353411525	1.82165111575572
Zfp24	not_resp	unbound	L	L	NOS	2.01650514633333	1.818428173	1.81548178733333	2.04789434633333	2.80007037433333	4.86758094833333	6.27318761233333	4.57776471833333	3.89684111466667	1.892165849	2.10353835766667	1.83556619	2.21165780166667	2.88189067433333	4.97401881633333	6.46031259733333	4.96248557633333	3.92943775066667	1.0792018618208	1	1.00866453533393	1.09460176570898	1.36276718378227	2.09614534568947	2.61597041654657	2.03047174827726	1.79107073574398	0.941694624281404	1	0.921081781742724	1.03949281295207	1.25816467519803	1.93684253143155	2.41374736729211	1.93429227568786	1.60220225105265	-0.867592748420182	-0.990990518412311	-0.992826054439972	-0.84803793991996	-0.379448164264713	0.908567246983556	1.78423050508367	0.728017858088449	0.303816837578759	-0.945053503979594	-0.813372896344223	-0.980313895863518	-0.746016766765563	-0.328475845826183	0.974875790237667	1.9008054177059	0.967690825358437	0.324123853199782
Zfp248	not_resp	unbound	unbound	unbound	unbound	0.503352556333333	0.387806231	0.415094412333333	0.323902069666667	0.404244472	0.745427496	1.229281936	1.63288987733333	1.947795566	0.495436361666667	0.447965968333333	0.364883402333333	0.441176212666667	0.465818356666667	0.744391103333333	1.18125158066667	1.606815589	1.988143988	1.08269080052974	1	1.01995827473501	0.954170382485129	1.01229275145443	1.25735363287587	1.60574943596117	1.89516341277949	2.12407824231982	1.03553043288341	1	0.943043359590457	0.996269475264996	1.01274400077722	1.20437460625652	1.50711375527708	1.80257134539568	2.06334173045875	-0.596031418077068	-0.793889486524503	-0.747162021722132	-0.903317059324338	-0.765741134739618	-0.181509538269966	0.647028319874258	1.33815447600154	1.87738955009803	-0.609586872841052	-0.690873753287295	-0.833141852103885	-0.702500327629327	-0.660303857943441	-0.18328422604639	0.564782577262521	1.29350564523265	1.94648098004001
Zfp251	not_resp	unbound	L	L	NOS	1.14112229933333	1.080168107	1.247780243	1.096733068	1.23548103533333	2.47973977833333	3.88333022933333	3.24557668433333	2.395189845	1.116381031	1.183992342	1.15453519866667	1.17179394966667	1.599051786	2.58159828566667	3.58128617433333	3.19018723433333	2.610359906	1.02860391142069	1	1.08389080615051	1.01157867000395	1.07684394759868	1.67216775220503	2.34485922324318	2.03204225375908	1.62910996779079	0.973583668988717	1	0.986963176202214	0.999418220761269	1.18750298729113	1.6385884685772	2.09905160049083	1.92832330221463	1.66465081091211	-0.8670009978926	-0.928554363202341	-0.759294618423278	-0.911826570465811	-0.77171472594249	0.48477494303528	1.90216253309969	1.25813994121147	0.399393893198371	-0.891985470160231	-0.82370954744281	-0.85345625124068	-0.8360278486251	-0.404570114964129	0.587634708242355	1.59714941840892	1.2022060190374	0.616679052125976
Zfp26	not_resp	unbound	unbound	unbound	NOS	2.663788343	2.50422458533333	2.764432557	2.276859511	2.11726053733333	2.82271031166667	3.92723996466667	4.80426418766667	4.56608213566667	2.761904982	2.576684079	2.47046544033333	2.59262742566667	2.611961728	2.68040937466667	3.739710991	4.81303085933333	4.73721005	1.04536809271575	1	1.07389717837758	0.938036714206173	0.892589948908645	1.08929653200957	1.40227052806217	1.65021045427393	1.58770233434813	1.05532611692133	1	0.970526599470219	1.00605929000785	1.01067553446349	1.03067042174991	1.3245098437516	1.62815084750045	1.6071549785182	-0.552630555191159	-0.720013306106603	-0.447054541882206	-0.95851979505198	-1.12593948763289	-0.385921042421383	0.77273311871362	1.69273355748422	1.44288003394331	-0.449705973904313	-0.644003129627784	-0.755426727307537	-0.62727852209228	-0.606996794218055	-0.535195054522949	0.576014791521494	1.70192981634273	1.62239361195376
Zfp260	not_resp	L	L	L	NOS	1.61593630866667	1.14928201966667	1.362703998	1.00263946433333	1.06734659666667	1.72796762266667	2.07847583666667	2.130056605	2.35011469266667	1.36172987433333	1.13556556133333	1.150342533	1.16350766733333	1.43761283033333	1.66005451266667	1.847526142	2.25901483666667	2.792923118	1.21694075969454	1	1.09932534504428	0.932061863202939	0.962025642433859	1.26896862280171	1.43195128210882	1.45584504561622	1.55888705924663	1.11084756465624	1	1.00779978817713	1.01248376121176	1.14085578035167	1.24677282387549	1.33097715977058	1.53000783051485	1.78190526871436	-0.0220202798633429	-0.920143323884905	-0.509391293184428	-1.20237164854319	-1.0778362740036	0.193595234934627	0.868183493379286	0.967455862155274	1.39097975171445	-0.51126609200956	-0.946542025454597	-0.91810225947039	-0.89276463630669	-0.36522172246542	0.0628896344077854	0.423697612333678	1.21564892992777	2.24320903633325
Zfp263	not_resp	unbound	unbound	unbound	NOS	4.963555639	4.09424401233333	3.57009707733333	3.41313329533333	4.80980737533333	9.36858288533333	12.7149047966667	12.043060157	10.4999569353333	4.93216020133333	3.685392441	3.575734209	3.868568668	4.968407124	9.59153712533333	12.37259558	12.2457445533333	10.1846745423333	1.19289258302698	1	0.905885682037521	0.877190516503942	1.15450203369999	2.10050510592279	2.78096952210496	2.66416829509963	2.35719509357568	1.29939988405093	1	0.977064491587572	1.03860968079785	1.2882509572287	2.2986821833021	2.88601346311543	2.88382557106278	2.43182430056317	-0.626603994232626	-0.86253493119726	-1.00478826554627	-1.04738819291497	-0.668331230807907	0.568919191816598	1.4771100404234	1.29477158955162	0.875973798571933	-0.635124707401405	-0.973497135480678	-1.00325834955859	-0.923783157730869	-0.625287302534726	0.629428911380729	1.38420741293932	1.34978007910605	0.790406243615643
Zfp266	not_resp	dB	unbound	dB	NOS	8.631459435	8.675206048	9.006276248	7.69829336166667	7.43032045766667	9.49264977966667	12.43404194	14.0080141366667	12.9836507366667	8.407859403	8.414243171	8.11545168033333	8.06942115666667	8.06788396266667	9.44035494733333	11.7654354926667	13.6032679233333	13.35208163	1.01474607749493	1	1.03137961002749	0.904378562824968	0.875011340725052	1.08836182773293	1.40118741902965	1.58445173863565	1.48189348425501	1.01890423324803	1	0.968698447860036	0.963495032787315	0.961907725813685	1.10803016620883	1.35317026202569	1.56741099762684	1.54006447684662	-0.580636283419269	-0.5617661870244	-0.418959095022363	-0.983157359878859	-1.09874744063992	-0.209161929091764	1.05960723483416	1.73853995755588	1.29668092491773	-0.677086131039145	-0.674332493459878	-0.803216167970782	-0.823071428964275	-0.82373449741617	-0.231719298895079	0.771203922070026	1.56395272582989	1.4556035476142
Zfp27	not_resp	B	L	B	NOS	0.644475613	0.390332506666667	0.441909823666667	0.285005252	0.277095864333333	0.869837127333333	1.23316162466667	1.14152625033333	1.05737516266667	0.635262274	0.386603570333333	0.338253109666667	0.382298494	0.455531379333333	0.931535416666667	1.22020633866667	1.17317878966667	0.932027961	1.18290300672757	1	1.03534467483851	0.926685990339069	0.920593831111244	1.34547697452999	1.61153961066483	1.5409016005061	1.48481182501372	1.18892785745534	1	0.966775493001178	0.998413585956123	1.04943887000097	1.38951958072885	1.6038120791179	1.57667756823867	1.40672413410679	-0.186853997301042	-0.90211599000488	-0.756956457377814	-1.19854969283408	-1.22080992434359	0.447404897801132	1.4699476994143	1.21204851263937	0.975213150385983	-0.212784077828006	-0.912610732399929	-1.04868857981252	-0.924726966915782	-0.718619863517631	0.621048960044932	1.43348625918836	1.30113162287728	0.622435179983918
Zfp273	not_resp	unbound	dB	dB	NOS	0.197314546666667	0.0639945583333333	0.0553020323333333	0.08871151	0.0851468273333333	0.167936597333333	0.289914702333333	0.206924686333333	0.163713518	0.18426199	0.0706854386666667	0.0737016686666667	0.07301637	0.0936847766666666	0.188368267333333	0.275415206333333	0.220292622333333	0.214541045666667	1.12478944265784	1	0.992201298856461	1.02368314429069	1.01998304884234	1.09785363290366	1.21279655899494	1.13463460959083	1.0937386511099	1.11062297080531	1	1.00542607384685	1.00476081464656	1.02520414034646	1.11146949492212	1.1934731153872	1.14176869390425	1.13596434609159	0.611920774960541	-1.13888494748579	-1.25303830478479	-0.81429310675421	-0.861105793205255	0.226119047481104	1.82797910550336	0.73812456279647	0.170660060756184	0.440509937094143	-1.05101791627578	-1.01140770620727	-1.02040729315731	-0.748982391923653	0.49443503822134	1.63756654331563	0.913677074754232	0.838145314911053
Zfp275	not_resp	unbound	unbound	unbound	unbound	1.880249657	1.345764686	1.485419733	1.21255895633333	2.14086986533333	5.00144075133333	4.95342863233333	2.90460981933333	2.21845270233333	1.76549910366667	1.19308974266667	1.31036650866667	1.42455970333333	2.92064048766667	4.87789308966667	5.12211086033333	2.94226344966667	2.656084479	1.24711934723417	1	1.06211380329994	0.94918759279643	1.34201717506082	2.56617801201475	2.55403855296953	1.70179825656079	1.38002608553784	1.30682758951496	1	1.06739777023609	1.11712296498631	1.79983520344384	2.7230757750626	2.83923490210298	1.8486007093098	1.71859332637048	-0.526974408680428	-0.90222051365206	-0.804172831734396	-0.9957403204369	-0.344000661315736	1.66432163249624	1.6306137424269	0.192198593105793	-0.28953204390554	-0.607537381482283	-1.00940908006845	-0.927072527998837	-0.846900860247801	0.203453251662274	1.5775824698739	1.74904055041836	0.218634094358878	0.017716295180091
Zfp276	not_resp	unbound	B	B	NOS	0.786107500666667	0.636833616666667	0.652911383	0.794440064666667	1.63556759266667	2.97009004866667	3.362209259	2.154207533	1.882936752	0.792063406333333	0.677249426	0.652923705666667	0.759626676666667	1.36389410133333	3.12782325933333	3.57180411	2.455121762	1.79550856533333	1.10034564800228	1	1.0124646080347	1.10105065752398	1.59665609695745	2.43125035526236	2.68066280249666	1.93955333467868	1.77471943023823	1.07397951912617	1	0.987763603949599	1.05666791665842	1.42018200752097	2.4749057861891	2.73988501617327	2.06499419805636	1.67852870770016	-0.846257334605162	-0.989073699134859	-0.973691449568119	-0.838285233486047	-0.0335444949466084	1.24324713425199	1.61840344814586	0.462659320439514	0.203123588485547	-0.840559078674506	-0.95040625909885	-0.973679659974336	-0.871592610355278	-0.293465516170366	1.39415687887289	1.81893132242535	0.750556138485975	0.119477504907009
Zfp28	not_resp	unbound	unbound	unbound	unbound	0.841670869333333	0.304820217	0.320458328333333	0.326535271333333	0.386149024333333	1.14033048833333	1.69001692533333	1.81092141766667	1.55596732533333	0.759379678666667	0.312243048	0.322080394666667	0.329845749666667	0.550481959	1.04417028866667	1.43202979566667	1.73349531466667	1.81044679666667	1.41313046952247	1	1.01214447209009	1.01609697600044	1.06196833734927	1.64723895330847	2.06565357176826	2.15397617083384	1.96263247290472	1.34226590414547	1	1.00684599721484	1.01399028833117	1.18185582722192	1.55516251388243	1.85053701298835	2.08542460601787	2.14104877601911	-0.140032026998983	-1.0297113646049	-1.0037955824931	-0.99372475441566	-0.894931684032444	0.354912499652301	1.26586354913983	1.46622882425905	1.04371394605005	-0.276406587940493	-1.01741010476934	-1.00110746263198	-0.988238565364837	-0.622595950014751	0.195553947377742	0.83832226249876	1.33791678117769	1.46544227311105
Zfp280b	down	dB	B	dB	NOS	4.244068541	3.038559201	2.98049718733333	3.10405974366667	5.16213928966667	7.75079501133333	10.371012196	9.14744448766667	6.88334839833333	3.18340933966667	2.47089302333333	2.67158925	2.54086253866667	3.957444812	7.654266414	9.35495947866667	8.072177955	5.890729142	1.29347292490342	1	0.988002212941485	1.00959491764566	1.48949231335009	2.13991928007765	2.82115449245267	2.53616814401344	1.97167438581144	1.2072978944265	1	1.05428215217774	1.02303577283202	1.42077096196934	2.48289875382276	2.98490942454455	2.67393804360359	2.01816519672181	-0.454695631875642	-0.901447137863756	-0.922964426187948	-0.877173193972643	-0.114466422560293	0.844867365877489	1.81589756400583	1.36245378033814	0.523399030574472	-0.847766908731794	-1.11181939410119	-1.03744307984595	-1.08588928695791	-0.560915947499807	0.809094688886379	1.43935707064725	0.963969150756216	0.155542778511159
Zfp280c	not_resp	unbound	unbound	unbound	unbound	2.03693205933333	2.32510472633333	2.482832891	1.89572113033333	1.781163653	2.50688478	3.56780318	3.71965260466667	3.29344193166667	2.043774568	2.429589757	2.33429372433333	2.244688813	2.18105257366667	2.48753950366667	3.589863942	3.957326569	3.59051481033333	0.928336782323955	1	1.04489176084395	0.880124471371135	0.841992190710662	1.05975818396025	1.38431346380426	1.44780300162006	1.32341480854109	0.916954551684255	1	0.972066170433447	0.948795805608496	0.934384434392076	1.02799367935535	1.34872322571667	1.48269622448233	1.37626408405815	-0.920631250290455	-0.516051887545756	-0.294609788223649	-1.1188840140316	-1.27971672471044	-0.260842193171248	1.22863179013379	1.44182044575597	0.843442937325133	-0.911024725755166	-0.369360365537251	-0.503151014628818	-0.628951626822324	-0.718293580814612	-0.288001950036947	1.25960394694706	1.77550226933775	1.26051773206857
Zfp280d	up	L	unbound	L	NOS	3.862319698	2.466249288	2.47853920566667	1.95092695433333	1.73792687133333	1.87916579433333	2.723333824	4.74983020266667	6.33600586066667	4.29166600166667	2.748416379	2.48408346533333	2.45415017033333	2.36115536033333	2.11676598166667	2.66469024766667	4.95710402466667	6.93281953966667	1.41258523784512	1	1.00378255838272	0.866011219772913	0.79929482564542	0.835218639482052	1.07325008142675	1.67309452158064	2.14280290234227	1.45393491415713	1	0.928727534244005	0.92497887574309	0.908338244769865	0.839348260327221	0.979409357030346	1.59777011803731	2.148606500847	0.369815519165695	-0.530111653146876	-0.522189394516871	-0.862295880564288	-0.999598813871594	-0.908554161907469	-0.364391244010943	0.941917623143658	1.96438938708211	0.64657835450263	-0.348222666384888	-0.518615484570316	-0.537910919338071	-0.597856718492316	-0.755393645649679	-0.402193741253152	1.07552932581335	2.34910411399902
Zfp281	down	unbound	dB	dB	NOS	0.618929091333333	0.488463585666667	0.082129453	0.322778842666667	0.883438902	0.508932994	0.777119913333333	2.74844347866667	1.59301019033333	0.576767399	0.0875944173333333	0.140933173666667	0.0775426413333333	0.377979688333333	0.297525059333333	0.956541847333333	1.11098581	1.18945437233333	1.16850532795305	1	0.835184693739538	1.0819441264016	1.21201652445789	1.21333536817404	1.26197784582853	2.9171154918619	1.80108455545728	1.40237748956519	1	1.07156701981991	1.00817648748658	1.30861353448658	1.22815890548658	1.79431705785861	2.00187404580219	1.9692254540712	-0.142275041753543	-0.33906291035985	-0.95195769431726	-0.588973775833038	0.256698783554294	-0.30818784329162	0.0963323551625093	3.06978162647016	1.32698184988532	-0.205869702493292	-0.943714606018397	-0.863261001678214	-0.95887621953946	-0.505711485862208	-0.627065363115192	0.366963736175143	0.599919551407542	0.718277741607107
Zfp282	up	unbound	unbound	unbound	unbound	0.578526329666667	0.535051377	0.523790322	0.447960898666667	0.443801508333333	0.636047207	0.902314715	1.18289768966667	1.25583557733333	0.640065595666667	0.554413234666667	0.558149802	0.545967289333333	0.543471345333333	0.657869053333333	0.969547838666667	1.29471013833333	1.42369868733333	1.03021887707819	1	0.993133623014644	0.942628205062596	0.941183292843468	1.06554802125617	1.24195528357382	1.42720395532084	1.47533861130469	1.05329677692593	1	1.00418387616735	0.996780422796285	0.994819490004493	1.06771942608903	1.26827460012861	1.4736534347705	1.55816695057698	-0.565186667009715	-0.700003566887624	-0.734924376027887	-0.970073286981571	-0.982971658934305	-0.386813008508108	0.438889097300048	1.30898381811812	1.53516600569305	-0.374351886199402	-0.639961968993057	-0.62837478158592	-0.666153053664469	-0.673893037533546	-0.31914292511943	0.647380671088416	1.65571697761286	2.05571364763254
Zfp286	not_resp	unbound	dB	dB	NOS	0.369532010333333	0.250500551	0.263314146	0.219223927666667	0.163311426333333	0.235516526333333	0.294695123	0.321302486666667	0.434501645333333	0.425469953333333	0.273664239666667	0.301246615	0.290695604	0.262861327333333	0.265131835	0.260109478	0.365792027666667	0.469525915333333	1.09472014912248	1	1.01083256573086	0.97499841105631	0.930793400107372	0.988445849419784	1.03595722092749	1.05628568921392	1.14674625326768	1.11903971778344	1	1.02169780061678	1.01355533752807	0.991630019450174	0.993443546663025	0.989521312117493	1.07240343455454	1.15391374282486	0.818156190363136	-0.660903413794118	-0.501684406863704	-1.0495400850226	-1.74429693798142	-0.847091718266634	-0.111751059161815	0.218866384267844	1.62545506045631	1.51322917606232	-0.373076343689908	-0.0303436126058285	-0.161448231842809	-0.507311035333405	-0.479098189842771	-0.541504930026928	0.771683960975237	2.0606591923071
Zfp287	not_resp	unbound	unbound	unbound	unbound	0.354468540333333	0.240561086	0.249949175333333	0.203840256666667	0.230740069666667	0.322413673333333	0.391835112333333	0.399959237333333	0.704447110333333	0.368460704333333	0.283006152	0.237609827666667	0.227412409333333	0.277715035333333	0.348769270333333	0.419209807	0.487592874	0.813274929666667	1.09172055825571	1	1.01001514994774	0.971796698021773	0.993890176800928	1.06736943425529	1.12157413071065	1.12635318505878	1.37305219326866	1.06511092915329	1	0.96453221723426	0.955931471919922	0.995475803775115	1.0518237918322	1.1054812714294	1.15761747342897	1.41067382408868	-0.0610395109140201	-0.75312780466509	-0.696086878183882	-0.976239244273427	-0.812799144673687	-0.2558011122358	0.165995385179156	0.215356613049429	2.06538911290484	0.0239752316708411	-0.495236576404227	-0.771059303145937	-0.833017617430881	-0.527384778884067	-0.0956676050366747	0.332320809925881	0.747808281211116	2.72661414190644
Zfp292	not_resp	unbound	L	L	NOS	9.54245771533333	5.123461274	5.34795189666667	4.13958492	3.897006872	5.001706467	7.20858427433333	9.311578967	9.968333032	9.18920882166667	5.16599049033333	4.77282438066667	4.82260775366667	4.69329698233333	4.796955848	6.299749491	8.97786710533333	10.116738016	1.73088635170286	1	1.03482143808844	0.845353359787965	0.80466747879816	0.977505798046986	1.33587339420967	1.68871353366345	1.80398268993666	1.66498001171817	1	0.934316964423302	0.944092006646654	0.923998380234573	0.940062407481071	1.17774396853513	1.61868026875268	1.80739338333612	1.30634750437315	-0.639946762959873	-0.541072546207998	-1.07328336618577	-1.18012397365654	-0.693572215261174	0.278420788612201	1.20465971387685	1.49391920723175	1.15076324314715	-0.621215276966922	-0.794380599798224	-0.772454107037988	-0.829407493693023	-0.783752182881231	-0.121864650002183	1.05768030533338	1.55928241207644
Zfp296	down	L	B	B	NOS	1.48321041	3.240560763	3.20567047433333	3.516598482	5.83948519933333	9.28214930033333	7.262712917	3.399492612	4.87212052866667	0.753650002666667	2.66140838466667	2.45331421166667	2.88037805533333	5.18943106466667	8.00327116633333	5.54855433566667	2.965552967	2.78112562333333	0.595850829164994	1	1.00425331922291	1.08760574530339	1.61315572884932	2.395517818192	1.96283365422432	1.05640087443613	1.3901270494034	0.500192145344951	1	0.946712229383548	1.0621637524187	1.67724306227672	2.5435266491642	1.87178911281962	1.11791292520785	1.04383764094306	-1.1838285241736	-0.413957341150887	-0.429242299990173	-0.293028987323982	0.724595951293565	2.23278006475855	1.34809257212404	-0.344331469223449	0.300806703947893	-1.50343897232436	-0.667676086474915	-0.758839300955257	-0.571748465033661	0.439816115087147	1.67252102461685	0.597143114238894	-0.534434499780955	-0.615229599635692
Zfp3	not_resp	B	unbound	B	NOS	0.550589993666667	0.281530076333333	0.264644390666667	0.327950818	0.290289194	0.438882540333333	0.550151491666667	0.657231017666667	1.11535073466667	0.542931328	0.404332907333333	0.322316012666667	0.348851681666667	0.374338225333333	0.395909205	0.502556475	0.910014147333333	1.01262125	1.21061266583254	1	0.987666860588857	1.03987116651179	1.0082212493235	1.12325910502926	1.2095501243068	1.29194348627338	1.65062977470018	1.10467755117705	1	0.943004397298428	0.964786853889781	0.98281994369062	0.998738244059382	1.07466742819659	1.36733566183292	1.43637211454998	0.134999667363923	-0.919320682505178	-0.985487810616661	-0.737419442512788	-0.884997784860696	-0.302729751602174	0.133281382505144	0.552876112314983	2.34803365601923	0.104988927952274	-0.438113652383208	-0.759499617030661	-0.655518704149347	-0.555648824228496	-0.471122213744915	-0.0532212936324471	1.5434153213975	1.94548470971353
Zfp30	not_resp	dB	L	dB	NOS	0.158710717333333	0.0240761393333333	0.0653171276666667	0.0716626673333333	0.14746693	0.428636799	0.634787574	0.276723471	0.275894613	0.174299072666667	0.0485720556666667	0.051091851	0.0735862036666667	0.134080913	0.322034142333333	0.575782334333333	0.419124822666667	0.246263690666667	1.13111468042042	1	1.0403290611158	1.04674033868928	1.11993932438426	1.39404440088361	1.59971588468786	1.24732505058267	1.24628057275258	1.12065937925093	1	1.00264453253245	1.02415216642602	1.08171144980902	1.2612931297259	1.50397260113403	1.3529807179988	1.18910086589578	-0.382429586993605	-1.11142758280519	-0.888122409001408	-0.85376358552485	-0.443310666379702	1.0791234217162	2.19535599764484	0.256567186206862	0.25207921714432	-0.298024228691083	-0.97879097356378	-0.965147184760466	-0.843348325547054	-0.515791151778481	0.501908235152531	1.87586376839462	1.02761947832948	0.0916383904567745
Zfp300	not_resp	unbound	unbound	unbound	unbound	0.128005851	0.0135137733333333	0.0316330113333333	0.057496651	0.049761488	0.10560566	0.13290381	0.114869610333333	0.119979780666667	0.145092411333333	0.016147263	0.0622713946666667	0.041695699	0.034168647	0.0701770716666667	0.0971752543333333	0.101669753	0.106614592666667	1.11286535178921	1	1.0181832789977	1.04345465476788	1.03564164946516	1.09140452164255	1.11817440802136	1.09977150599697	1.10514103140495	1.12692732261482	1	1.04537601690995	1.02512046532505	1.01773341475083	1.05314569168455	1.07971664734722	1.08418684957558	1.08903251351575	1.14784124206442	-1.55463030919808	-1.12694372840149	-0.516458253460889	-0.699039078072514	0.619107026090182	1.26345268983015	0.837773354262082	0.958393839359275	1.55115249425604	-1.49246940645483	-0.403755181015081	-0.889424000376462	-1.06709257194433	-0.217149543128309	0.420115690234619	0.526203858354134	0.642921877601081
Zfp317	not_resp	unbound	unbound	unbound	NOS	3.733316337	2.16929952566667	2.44308441366667	1.88324154933333	1.904525333	2.28332307933333	2.787537535	4.103500596	4.68297991133333	3.76817730033333	2.22797511666667	2.18819518933333	2.210745572	2.18080148433333	2.175453333	2.804395003	4.002854092	4.810633208	1.50116544125233	1	1.08419628513921	0.915017494257713	0.918765269517468	1.04055135700467	1.20018834808555	1.62326983724224	1.79888942959994	1.50174143278896	1	0.987527016814859	1.00145881272696	0.995486782767906	1.00158439925785	1.20656254839527	1.57282194383033	1.8133844662485	0.83464920731728	-0.748763364030429	-0.471583201795056	-1.03836881620862	-1.01682108706694	-0.633325776021625	-0.122858431954384	1.20942421303857	1.79608979494656	0.86994249009487	-0.689360122487614	-0.729633370556604	-0.706803335006883	-0.737118766724345	-0.742533241807545	-0.105791910316719	1.10752956680395	1.92532615177553
Zfp318	not_resp	L	L	L	NOS	0.980841903333333	0.647855785666667	0.630435126666667	0.565920739	0.852063436666667	1.78579282233333	1.916783257	0.932935848333333	0.910996437666667	0.938468902666667	0.663494463666667	0.650268622333333	0.576110898	0.867477981333333	1.807376114	1.81648500333333	0.974143708666667	0.992022154	1.21039419900197	1	0.991078696344351	0.954113827422301	1.12525367173147	1.69389549227303	1.77602107513653	1.18414109735856	1.16676308992991	1.17668571241214	1	0.992515143771178	0.949148707207748	1.12275713551849	1.69240057633072	1.69970092060576	1.1949703064084	1.1987931794502	-0.101969198743773	-0.817367002828894	-0.854794092227232	-0.993398823235361	-0.378640889781074	1.62741256613016	1.90883651849594	-0.204892067689585	-0.2520273846927	-0.193004680468497	-0.783768377221343	-0.812183188965887	-0.971505966491177	-0.345523799246554	1.67378278592028	1.693352609048	-0.116359809948366	-0.0779491980539501
Zfp319	up	unbound	dB	dB	NOS	1.26564206266667	0.550201413333333	0.369847475333333	1.07476187466667	1.56712184733333	3.306558474	3.79822655	4.21607079966667	3.70520550933333	1.409150756	0.641154427	0.956166865333333	0.588504039333333	1.61936257166667	2.90071430766667	4.053549324	4.81156665733333	4.00132935833333	1.4768490532645	1	0.890391982047808	1.34337442399883	1.65952099537768	2.78001399141462	3.09758633242478	3.35730556971962	3.05317498497358	1.46320160541175	1	1.19188296533205	0.966827733112724	1.5938685101322	2.37277676207321	3.08465770936512	3.56197911846891	3.04551883438961	-0.652527783508468	-1.11798723979428	-1.23532394130644	-0.776712771606369	-0.456387660938034	0.675274661081748	0.995149629803896	1.26699545998315	0.934630950788113	-0.559162277322225	-1.05881400113599	-0.853869651934517	-1.09306788486402	-0.422400300607266	0.411235980620539	1.16126040317715	1.65441987930886	1.12728654825415
Zfp322a	not_resp	unbound	dB	dB	NOS	3.85119356766667	1.88429143466667	2.02032590533333	1.744975687	2.50670056766667	5.92699034133333	6.811438302	4.983872611	4.22728199266667	3.88018333833333	1.84166596033333	1.757400339	1.88576571766667	3.266247644	6.282560597	7.09061653266667	5.18737155133333	4.529884946	1.69716882803856	1	1.04384983251993	0.962049390352455	1.22992567867613	2.41565204574332	2.7292702391653	2.11496608082868	1.84081972614672	1.73697561987623	1	0.969704978543892	1.01448811629089	1.49771223743655	2.56813681902246	2.86528203300585	2.2034352243457	1.96865705642649	-0.0106336133860395	-1.06435062605305	-0.991473672164149	-1.1389854393393	-0.73091100987799	1.10142089026925	1.57524103990306	0.596169926976853	0.190846045942613	0.00489690744276763	-1.08718612291101	-1.1323292529591	-1.06356081701653	-0.324003282835569	1.29190847036195	1.72480356580823	0.705189227882224	0.352957761955793
Zfp324	not_resp	unbound	dB	dB	NOS	1.07883272166667	0.784533488666667	0.952650135666667	1.03346021666667	1.56033853633333	2.209181292	2.85055879233333	2.31068366833333	1.59109746566667	1.15006755933333	0.742677708	0.940495609666667	1.06361488266667	1.39038831333333	2.391749889	3.55098076566667	2.28323586866667	1.40837903433333	1.17731811516471	1	1.10239006952899	1.15230152920182	1.44929183908032	1.82232421907754	2.16638897891637	1.85582586966623	1.44963287268866	1.24161346127647	1	1.11476313646291	1.18282316665788	1.36997564477106	1.95370860963802	2.62177193681156	1.88248058074642	1.38254780539508	-0.689964514457958	-1.06013180525458	-0.848675991648018	-0.747033699047053	-0.0843302384149061	0.731779143080303	1.53849878436561	0.859448044129492	-0.0456418958628046	-0.600365888594712	-1.11277768127546	-0.863963860102426	-0.709105394225079	-0.298092309681302	0.96141250721493	2.41948410546301	0.824924414769784	-0.275463720458822
Zfp326	not_resp	B	unbound	B	NOS	2.53112365066667	1.46863698666667	1.680409827	1.39617539266667	1.590917463	3.127541472	4.53916079033333	3.685530835	3.166817039	2.53649925866667	1.545165379	1.67950316666667	1.60612938733333	2.02659265133333	3.34028496466667	4.545457797	3.990578611	3.361710784	1.44501889963518	1	1.08126704118946	0.971431086025889	1.04949631135847	1.67413816599658	2.2594968773642	1.94278393665256	1.72614917666069	1.42982889964262	1	1.06009286999571	1.0276940049732	1.19685751435491	1.72305287726371	2.22165709640833	2.04268649609958	1.77635603756832	-0.115063917999933	-1.08962561629761	-0.895377814493128	-1.15609072734581	-0.977464332093422	0.431997974208073	1.7268002214622	0.943811514709433	0.468023332995188	-0.110133162782602	-1.01943025053219	-0.896209445104759	-0.963511254549035	-0.577842985459472	0.627136103033572	1.73257612596923	1.22361538304343	0.64678885123683
Zfp329	not_resp	unbound	B	B	NOS	1.42479270266667	0.584091129	0.612922476666667	0.553503606	1.041440412	1.989267767	2.457041817	2.254133346	2.095821865	1.38914573166667	0.607480732333333	0.598140648	0.726325287666667	1.02150630433333	1.96164876133333	2.618451731	2.357152707	2.34945311866667	1.5368332962491	1	1.01383807652267	0.98600985310372	1.2909726219673	1.90344991642471	2.20496039337583	2.08679366694615	1.97961224406015	1.49701175932692	1	0.996567522134511	1.07702688621067	1.25876025776453	1.84517160274918	2.24332963364063	2.10696577056059	2.09149445345964	-0.0715102552396571	-1.15793813483135	-1.12067975338851	-1.19746599917199	-0.566911512155515	0.657953643051085	1.26245205864584	1.00023603954377	0.795652139613964	-0.117576379451234	-1.12771204991623	-1.13978212131293	-0.974130752704334	-0.592672104263596	0.622261955652431	1.47104002387026	1.13336664073912	1.12341656131887
Zfp330	not_resp	unbound	unbound	unbound	unbound	3.82532097266667	1.428948469	2.11386322033333	1.94737009533333	2.903993194	7.31950123333333	9.915589496	9.40413668233333	7.16736809166667	4.100668409	1.42380474366667	1.73831897333333	1.87239332633333	3.39955814466667	7.289110074	10.0271236003333	9.34174689733333	7.18414185333333	1.99439976927082	1	1.27163240907944	1.21384832557717	1.59975107380499	3.43403280748184	4.51774197976756	4.32851034089671	3.39612743903946	2.18467807023843	1	1.13980229905921	1.18942498172908	1.82131372794442	3.44426183691071	4.6244277538724	4.44917169697227	3.53045282543432	-0.401799712776712	-1.13783316261187	-0.927465130723873	-0.9786026350059	-0.684780786179694	0.67141972521519	1.46879483994522	1.31170474719254	0.624692815720174	-0.317228168428914	-1.1394130313077	-1.04281160847815	-1.0016313627434	-0.532570568570174	0.662085237436526	1.5030519646039	1.29254204664504	0.629844790067793
Zfp334	not_resp	unbound	unbound	unbound	unbound	0.871810763333333	0.294781815333333	0.292967527333333	0.300150014	0.352323768	0.932898509333334	1.46094652333333	1.76633879166667	2.22180605966667	0.788664158333333	0.283396952666667	0.360455118666667	0.358202840666667	0.429544639	0.908883132	1.228846805	1.94329158033333	1.95706198133333	1.45333691661623	1	1.00924349830903	1.01383460026022	1.05478762547001	1.49646657772247	1.91641942753229	2.15963158996772	2.52507917429242	1.39305764440734	1	1.0603135580432	1.05811817139602	1.11401914036188	1.48738294551186	1.73722410628336	2.29272843349074	2.3028269073472	-0.0874570571618937	-0.944594323487278	-0.947289324946108	-0.936620229386477	-0.85911966545031	0.00328463577032924	0.787664055169073	1.24130350418358	1.91786916063348	-0.210965685214184	-0.961505762848197	-0.847041096938077	-0.850386702760135	-0.744413312326055	-0.0323885742975755	0.442895705545261	1.50415483958383	1.52460983393074
Zfp335	not_resp	unbound	dB	dB	NOS	1.827046565	1.82117927366667	1.75723577933333	2.198705426	2.97743402166667	4.95590865333333	6.88076091333333	5.104621238	3.702444145	1.87474199433333	1.78775923333333	1.90601482733333	2.02104779666667	2.657333125	4.83075591333333	6.03054517966667	5.13290575266667	3.49442763366667	1.0045088791478	1	0.976299222103212	1.13137169364803	1.4056720921184	2.10953396350323	2.79939212348588	2.17750769343744	1.6739115818841	1.03298711121637	1	1.04125458161488	1.08186225752574	1.30685228336962	2.08423117067663	2.51440213245543	2.20070985022769	1.6146776852154	-0.924275371342572	-0.927752388151178	-0.965645956403862	-0.704026531912533	-0.242544007413897	0.929920279577387	2.07060740109146	1.01804887711263	0.187104401370298	-0.896010572466206	-0.947557445609829	-0.877477972018024	-0.809308258739325	-0.432239070250965	0.855753486776261	1.56676086800626	1.03481056957548	0.0638316907986204
Zfp341	not_resp	unbound	dB	dB	NOS	0.761901592	0.377441634333333	0.397881657	0.334664747	0.4196492	0.744822841	1.118189533	1.24647160933333	1.41315962866667	0.740058116	0.389791466666667	0.365526829	0.386140519666667	0.472834895666667	0.650306596	0.954974639333333	1.25378908866667	1.41444982466667	1.28126463977915	1	1.01413827018926	0.96913332495346	1.02960191279174	1.26353765067611	1.5358004072542	1.63257605385408	1.75601625084427	1.25696944904581	1	0.983119174324085	0.997072914818353	1.05892744872541	1.18733765920533	1.40417752717783	1.62492283512213	1.73886576759265	0.0386617733207666	-0.944349216925724	-0.892086903200867	-1.05372380727945	-0.83643030340949	-0.00500623318523017	0.949640809527583	1.27764035375226	1.70383858761138	-0.0171889766598134	-0.912772402047401	-0.974813727873491	-0.922107369068646	-0.700441828350749	-0.246671212174758	0.532322878110258	1.29635013733863	1.70713744051474
Zfp345	not_resp	unbound	unbound	unbound	unbound	3.331006522	3.24822436866667	3.51689161933333	2.99493052466667	2.95484461366667	4.15798784833333	4.89298908766667	4.37510382666667	4.15226366433333	3.25145839233333	3.04623362366667	3.101123709	2.951316699	3.37461511366667	3.804765922	4.51275638533333	4.58522504733333	4.14165074033333	1.01940480589744	1	1.06104130138068	0.948340917592107	0.932071038670397	1.21299051169638	1.39289088284685	1.28349445310184	1.22288575448009	1.0565455203889	1	1.01746265129786	0.976943311644516	1.08671689417408	1.18962697634471	1.36509461647366	1.38445608141035	1.28011258809027	-0.556314657858496	-0.685128618323504	-0.267066376498693	-1.07926892385127	-1.14164498858065	0.730517534663222	1.8742232341753	1.06836292673386	0.721610363470158	-0.680096284904205	-0.999438246583086	-0.914026004966487	-1.14713463389787	-0.488457092227587	0.180883182064725	1.28255850556347	1.39532405932035	0.705096021700752
Zfp346	not_resp	unbound	dB	dB	NOS	5.50121468233333	3.529522005	3.748151789	3.501024446	3.62474549633333	6.20712883866667	8.65462408633333	9.30584922766667	8.32066323533333	5.182743715	3.76244151366667	3.9290111	4.16250738466667	4.36990394933333	6.31143211566667	8.44670489566667	9.90466026366667	8.74120597266667	1.43854824371243	1	1.04532334940082	0.995196053396387	1.02342476986931	1.58473365478914	2.12404749685531	2.27471808336296	2.06582356020568	1.29412713481497	1	1.03270688557209	1.08215513691644	1.12584517664382	1.5285976861336	1.97735740308095	2.27830759234205	2.04014154121853	-0.195901223015809	-1.04568198349158	-0.951454629378036	-1.05796415993679	-1.00464156587952	0.108341053428037	1.16318818895422	1.44386002093143	1.01925424367237	-0.333159176002679	-0.945295894178668	-0.873505989304692	-0.77287131503047	-0.683485371435617	0.153294772163277	1.0735769985322	1.70194187283625	1.20050415713608
Zfp35	not_resp	unbound	unbound	unbound	unbound	1.99628695966667	1.25539761466667	1.57527274766667	1.36266066866667	1.560794905	2.36170109033333	3.651106278	4.09111189666667	3.56329438033333	1.901120478	1.384989528	1.45328664733333	1.398447323	1.47315956666667	2.47943897033333	3.44842537533333	4.28433184433333	3.70983730733333	1.33153993124057	1	1.1387333672002	1.04879993212722	1.13584639453976	1.49708194392215	2.07228594737901	2.28743147940441	2.04280985804747	1.2213204046749	1	1.02942605108689	1.00604307812371	1.036644712345	1.45971771414668	1.86540318992418	2.2221786268805	1.97966549031408	-0.358365736783899	-1.03940165565808	-0.745367929032338	-0.940803945979666	-0.758676165883563	-0.0224719222383756	1.16276748322737	1.5672268439143	1.08204955035508	-0.445844106833723	-0.920278944053112	-0.857499270225252	-0.907908349381048	-0.839231802930404	0.0857543950021536	0.976460343413068	1.74483734066667	1.21675387242082
Zfp354a	not_resp	unbound	dB	dB	NOS	0.541221929	0.243581835666667	0.287383597	0.169377256333333	0.119218059333333	0.346858142333333	0.447465857	0.421758741333333	0.579763187333333	0.593127539	0.281530596333333	0.206064903333333	0.217261207	0.367874082333333	0.378375359333333	0.481999927666667	0.489881351	0.563024514	1.24115959027793	1	1.03399592635439	0.940699437768486	0.900764351253517	1.08657497531603	1.16490094597681	1.14760920522426	1.27631957279604	1.24485022370801	1	0.943911190489198	0.950681927368903	1.07044688326257	1.07561491650001	1.15657539920333	1.16125746125348	1.22083362786326	1.11673971806777	-0.873448638821754	-0.580565531440029	-1.36962201440155	-1.70501449712238	-0.182885412716447	0.489834112736138	0.317941940159391	1.37444815625512	1.46380969618243	-0.619701971861115	-1.12430785970095	-1.04944310291348	-0.0423610679325364	0.0278563513130148	0.720748249965051	0.773447860350372	1.26252401188096
Zfp354b	not_resp	unbound	unbound	unbound	unbound	0.104873745333333	0.100763801333333	0.095868849	0.0796459833333333	0.136233899333333	0.335733931333333	0.285936280666667	0.225215093333333	0.163713518	0.168090305333333	0.0533081453333333	0.110961730333333	0.106009146666667	0.163049497	0.278711514333333	0.253687565	0.204415611666667	0.173557565333333	1.00731752373679	1	1.00075063271079	0.98356989506848	1.03487677835702	1.21671609863822	1.17225445245477	1.11739960671301	1.06137856100287	1.10911952258087	1	1.05473762611959	1.05010015716058	1.1041429959278	1.21400375714614	1.19021595013216	1.14336584749736	1.11417314277277	-0.799016826609164	-0.850325817282028	-0.911434937896595	-1.11396296824886	-0.407513232135471	2.08306699988816	1.46138767929728	0.703337731528832	-0.0644546654343521	-0.00981437338582055	-1.44276742015512	-0.723013755622908	-0.784842352109765	-0.0727443762663209	1.3711929057406	1.05879118373606	0.443674726184864	0.0584394987706185
Zfp354c	not_resp	unbound	B	B	NOS	2.03822591766667	1.98383902833333	2.0169771	1.786368584	1.734607789	2.17092084033333	2.93513060433333	3.88919413333333	3.216444659	2.09930192566667	2.163800992	1.945289383	1.992487895	2.112458265	2.09313226433333	2.76447448733333	3.85587597233333	3.31264623266667	1.01859623409037	1	1.01090528117462	0.93426126414287	0.917476558940962	1.0612806138964	1.31830216712237	1.64098195295476	1.41494509043263	0.984004426355994	1	0.93262235725872	0.944346750177543	0.985164093973972	0.979160734789423	1.18846685170678	1.54087105396074	1.36238931731937	-0.592765628170832	-0.670939904171087	-0.623308116577776	-0.954778697057255	-1.02917829453235	-0.402033456584422	0.696421442111362	2.06776712030795	1.1007748225277	-0.504976589950191	-0.412267338233336	-0.726350144597412	-0.658508252017835	-0.486066015824624	-0.513844697941146	0.451124853999396	2.01987647707092	1.23905241964094
Zfp358	down	unbound	B	B	NOS	0.717231343	0.239443710666667	0.246501820666667	0.189872132333333	0.260068548	0.269132640666667	0.483293948	0.478051578666667	0.928151310666667	0.512303306333333	0.154184968666667	0.122627622333333	0.147208416666667	0.240414753	0.221601771666667	0.477616636333333	0.651694441333333	0.795530267333333	1.39463802213123	1	1.02368898917955	0.97396797426997	1.03818481572578	1.0447260052764	1.22000674075746	1.2214455798542	1.56565698151923	1.2996945382333	1	0.977160332810031	1.00450622552459	1.07634832342823	1.06064382650244	1.29551826358461	1.43490461467942	1.57287759823441	1.31013048647283	-0.640847207045041	-0.6120264209122	-0.843265681312567	-0.556628623627011	-0.519616693204525	0.354880479067318	0.333474011133924	2.17139211023142	0.473336058872102	-0.988989127351902	-1.11784905296839	-1.0174768830169	-0.636882094087757	-0.713702221788959	0.33169798611177	1.04251989004631	1.62985298337958
Zfp362	not_resp	B	unbound	B	unbound	0.288368298	0.136025207333333	0.129801920333333	0.183106471	0.147192878	0.235638267333333	0.303400401666667	0.257995065333333	0.384250618333333	0.361047127333333	0.159794169333333	0.128656916333333	0.145462906666667	0.188396979666667	0.209660917	0.255107690333333	0.330387773	0.474165251333333	1.13407604000637	1	0.994669633108647	1.04263752351505	1.01063612303676	1.08799916153854	1.14662601300045	1.10616768326076	1.21821783135794	1.17231665705635	1	0.973320147675588	0.98756245811577	1.02435212874402	1.04322830348924	1.08212297774405	1.14645978737011	1.27021040616467	0.482346239097179	-1.03418991346178	-1.09614112950938	-0.565508083874328	-0.923018634004617	-0.042567608203674	0.631986951779018	0.179988546290022	1.43682999376184	1.20584522895835	-0.797576030783824	-1.10753934883936	-0.940240052175993	-0.512842435413896	-0.301165426823416	0.151245473306975	0.90063926879866	2.33190696109822
Zfp365	not_resp	unbound	unbound	unbound	NOS	0.404110878333333	0.455409769333333	0.47316841	0.509819881333333	0.795045668333333	1.574085778	2.09968502233333	3.64043684933333	5.69033167133333	0.395351480333333	0.447570291	0.460161603333333	0.517386372666667	0.833008027333333	1.63395652233333	2.000708303	3.897951227	6.17932645733333	0.964741441602145	1	1.01250136312276	1.03787224137914	1.23380861619774	1.76920277057275	2.13113413729917	3.19195976864785	4.60430841492488	0.966130369340574	1	1.01115865169217	1.05351884015757	1.27356837093045	1.8313232600217	2.09758719975275	3.4065140070334	4.99775943402899	-0.739651107597348	-0.712037605275481	-0.702478368112201	-0.682749374579713	-0.529216173801924	-0.109869371994685	0.173053624406352	1.00241958774239	2.10585037003514	-0.744366173601624	-0.71625749090926	-0.709479757013378	-0.678676434172455	-0.508781547088647	-0.0776417564374511	0.119775789041026	1.14103610999066	2.36906967936859
Zfp367	not_resp	unbound	dB	dB	NOS	7.66310085733333	2.783995048	4.18946622333333	3.56964005266667	6.54621328133333	16.6541935266667	21.1766970766667	14.1401528433333	10.3734280033333	7.13442803433333	2.93220915933333	3.79997766566667	3.96676249366667	8.025301589	17.4839432633333	20.61729662	14.4887176133333	10.6906941166667	2.32293984992031	1	1.36670387687036	1.21848183678893	2.0164303558134	4.71180136118786	5.95263755463234	4.13420882786553	3.08942051835403	2.11281830880701	1	1.21680566429671	1.26868304690163	2.27846694918731	4.73491958230631	5.60005699012163	4.08169672488153	3.06269049949729	-0.342395636079751	-1.12751850866222	-0.901356664744277	-1.00109619133636	-0.522119957766598	1.10440891788148	1.83214902379354	0.699861256850622	0.0937375239011587	-0.427467192563736	-1.10366858750972	-0.964031340634333	-0.937193106666945	-0.284111989442364	1.23792836227026	1.74213292030549	0.755950668353022	0.14479050205073
Zfp369	not_resp	unbound	dB	dB	NOS	5.92457465466667	3.518013081	3.716513308	2.95882210566667	2.85470987466667	3.46935567233333	4.91504312966667	6.61531230866667	7.33481843566667	5.61228358966667	3.615583976	3.403454763	3.47979835433333	3.66904128566667	3.725788786	4.50730714966667	6.45993186466667	7.80919697933333	1.52894653515327	1	1.04180982140751	0.87924164099082	0.853236739738708	0.991736771759001	1.30694375665539	1.6957448888694	1.8505338202683	1.44038433314692	1	0.955509951528401	0.970078427803583	1.01144889664096	1.02547390367823	1.1948164547316	1.62135059385492	1.9159576129895	0.81087921797275	-0.712829929578436	-0.587149949069955	-1.0668804611197	-1.13279889033527	-0.74363726045781	0.171696561598773	1.24821823870442	1.70377195460568	0.613152819593504	-0.651053132810364	-0.785362275716883	-0.737025499403168	-0.617206755209282	-0.581277200651148	-0.0864605740049388	1.14983945360953	2.00412368227231
Zfp36l1	not_resp	unbound	unbound	unbound	NOS	4.71699943566667	3.76835307166667	3.89210554466667	4.852052023	10.690405798	18.77083767	17.0396067566667	11.311577212	7.63974770233333	4.29391723933333	3.46749013933333	3.740729502	4.94722563833333	10.5733925453333	18.44799819	16.3193902733333	8.91965960466667	6.968693009	1.20469334821094	1	1.02620322079697	1.23042421977546	2.47925703364488	4.19639644777404	3.86633478629836	2.63098686660733	1.84838423947391	1.21393374572809	1	1.06327358320496	1.32095469377476	2.5949299415655	4.40652469514559	3.931971970207	2.27100282184335	1.80787089261656	-0.768880892344275	-0.942882215111964	-0.920183457371537	-0.744109460406126	0.326765122775988	1.80888310437423	1.49133962308565	0.440700780786347	-0.232788536102483	-0.846482899367262	-0.998066686569829	-0.94794894792618	-0.726652655015806	0.305302477138999	1.7496676804888	1.3592370551164	0.00197372355880919	-0.355873817109754
Zfp36l2	not_resp	unbound	unbound	unbound	unbound	1.20665018566667	1.174138977	1.01928045666667	0.966453710333333	3.73404253166667	2.74567145	2.69363303866667	2.61317584466667	2.40467883133333	1.55142360333333	0.822660033333333	1.06725814533333	1.038307544	1.933589702	2.39736232766667	2.500596295	2.779152066	2.16734861	1.01588215369205	1	0.928678863455161	0.891517602989489	2.08544539720931	1.73936309780267	1.71406904882329	1.77103546597031	1.6020507119181	1.54362495224795	1	1.1886188930593	1.16427555328791	1.6798298623534	1.97662413325968	2.02447312034277	2.14278349227084	1.88498491921274	-0.856102799196835	-0.894359028025676	-1.07658242829076	-1.13874413125086	2.11790228686975	0.95487723124279	0.893643169099216	0.79896847225393	0.553628179495512	-0.450404847589116	-1.30794743180649	-1.02012665467959	-1.0541930851435	-0.000706595176631931	0.545018784459822	0.666495113368577	0.994274170315677	0.274359594054191
Zfp37	not_resp	unbound	unbound	unbound	unbound	0.324190642	0.081117311	0.094138174	0.0587143056666667	0.08765523	0.184796763666667	0.237497154333333	0.322654059	0.410062546	0.316983238	0.0710036016666667	0.079573884	0.0919065043333333	0.112410675666667	0.155077840333333	0.242263864333333	0.365051912666667	0.408942228	1.22504517079769	1	1.01220728215213	0.97946970036893	1.00628310984167	1.09623959057735	1.14507460353252	1.22445200205755	1.30476334490626	1.23016276695302	1	1.00793747446527	1.0195598477687	1.03865052818728	1.07916350593357	1.16003324737875	1.27464288561552	1.31630245476366	0.960824610146211	-0.957552302489993	-0.85478939197638	-1.13436070853077	-0.905953911112843	-0.13929606889894	0.276624560180035	0.948697630442505	1.63854057923256	0.903942526962672	-1.03737145174162	-0.969733296229448	-0.872402116282873	-0.710579637704983	-0.373842969443418	0.314244262743094	1.28330884955424	1.62969883514995
Zfp382	not_resp	L	L	L	NOS	1.230982957	0.355728672333333	0.459554484666667	0.426977488333333	0.653691751666667	1.252659504	2.04926463833333	2.105319632	1.53502511333333	1.01357899133333	0.372708587333333	0.421533311666667	0.525864083333333	0.708739061666667	1.23043612033333	2.019728211	1.91751033433333	1.56387546833333	1.64977456232551	1	1.07870761095792	1.05211679887668	1.2203413210052	1.66385220671909	2.25803554750753	2.306892617654	1.87932685974632	1.47408462709213	1	1.03882802561445	1.11608520398404	1.25147940061435	1.63453883050853	2.20951495143669	2.12176773916691	1.86845711037376	0.20062039021024	-1.16497441597993	-1.0029826467824	-1.05381013517455	-0.700084565450388	0.234440710222282	1.4773250389112	1.56478351761076	0.674994976916532	-0.138579007679726	-1.1384819050151	-1.06230428311558	-0.899524663055714	-0.614198301369579	0.199767201228574	1.43124152642068	1.27175850083464	0.720008061268067
Zfp383	down	B	L	B	NOS	1.66663949433333	0.660548889333333	0.797533989333333	0.892955259666667	1.158681573	2.589737533	3.67283485866667	3.252979066	2.26120024766667	1.149001483	0.59091892	0.640378769333333	0.675623051666667	1.08910476666667	2.247097284	2.89437708333333	2.86052354833333	1.84731862433333	1.61081641688907	1	1.08126832847381	1.13690485112428	1.29985456610634	2.17249648288926	2.81279715729566	2.57215800957356	1.97434826814923	1.37305633863243	1	1.04120535847811	1.07094417557456	1.32143382351365	2.06536920151367	2.4725611478036	2.45661896301715	1.81620789744204	-0.0520286383165458	-1.04599019005351	-0.910656531351027	-0.816385624279757	-0.553862808317131	0.859940874527148	1.92998078261454	1.51518661486192	0.535364312227006	-0.563426198760831	-1.11478072643463	-1.06591714660621	-1.03109775620161	-0.622600822611562	0.521431368632716	1.16090780401137	1.12746239460872	0.126472291449401
Zfp384	not_resp	unbound	dB	dB	NOS	3.92609871733333	3.052468616	3.097246041	2.76766251066667	3.155176597	5.220810034	6.86358051833333	6.46934077233333	5.65884330833333	3.82598360833333	2.94704400033333	2.96119075966667	3.116520787	3.33551699233333	4.92408007766667	6.477649827	6.415152413	5.55555024166667	1.22524129830366	1	1.0119736974487	0.932981722872987	1.02786854309745	1.53776650591192	1.95261901817678	1.86501812584051	1.66076141441661	1.22946650733938	1	1.00140144471308	1.04144017511975	1.09544001808624	1.49708054031998	1.89038199631444	1.88392347536202	1.66586245308809	-0.338943432981103	-0.924648925539115	-0.894628916241041	-1.11559072110362	-0.855790688500999	0.529066412709122	1.6304246353914	1.36611553676435	0.822735889423174	-0.406063337778169	-0.995328468691926	-0.985844094663623	-0.881706599825168	-0.734885559527524	0.330130541605683	1.37168615406428	1.32978617992808	0.753485394966201
Zfp385a	not_resp	unbound	B	B	NOS	1.09084608166667	0.540988863	0.545977623	0.576235899333333	0.814506252333333	1.92619762366667	2.79695447433333	4.270208668	5.42698080533333	1.02451189033333	0.484229991666667	0.497560794	0.657145945333333	0.959490148	1.795116691	2.48060691	4.11025651833333	5.64655135266667	1.36443100748107	1	1.00538252161049	1.02477794340783	1.17946487797732	1.90556558331067	2.47730346583409	3.45266910943219	4.20368947810581	1.37524911918367	1	1.00961092027679	1.11817477530328	1.32432129501026	1.88884300874254	2.35390246706905	3.47422000363186	4.51793595784394	-0.506348538757402	-0.819391594491055	-0.816551408672437	-0.799324857918791	-0.663673498144476	-0.0307687146830613	0.46496795309169	1.30371659364999	1.96228662304138	-0.544113720789496	-0.851705384178613	-0.844115931942399	-0.753261394205778	-0.581131703309595	-0.105395316494151	0.284865910505177	1.21265311752752	2.0872918657715
Zfp385b	not_resp	L	L	L	NOS	0.00578302633333333	0.0135137733333333	0.018877426	0.007983316	0.0204610863333333	0.0188214933333333	0.0214425426666667	0.014223067	0.0138030996666667	0.011182269	0.0104416763333333	0.010943926	0.0109088523333333	0.010932161	0.0112779913333333	0.011916081	0.0108648986666667	0.0185555076666667	0.992430989624838	1	1.00535717780978	0.994570650302269	1.00692496979321	1.005312930729	1.00788379181815	1.00069209050077	1.00028129681718	1.00073076343208	1	1.00049457258655	1.00046129050229	1.00048390416137	1.00082480115807	1.00145271916251	1.00041780864755	1.00809131472881	-1.72806103827219	0.0164951570414956	1.22688187505776	-1.23153347509259	1.58425800517678	1.21425985028399	1.80573798980783	0.176557653004705	0.0817858782724527	-0.509642915917996	-0.676768489272967	-0.563428501872323	-0.571343388037359	-0.566083446295916	-0.488041770563408	-0.344047499227277	-0.581262176155776	1.15423629206278
Zfp385c	not_resp	unbound	unbound	unbound	unbound	0.171262951	0.0846916196666667	0.0806617286666667	0.080863638	0.0953117266666667	0.107427723666667	0.097958778	0.061451417	0.087339652	0.106000651	0.0637498216666667	0.0723362763333333	0.067277027	0.061376898	0.075380918	0.0814341616666667	0.0577556933333333	0.0676640336666667	1.07982745895086	1	0.996678955985378	0.996661580702058	1.01012593261337	1.02087479748686	1.01232737896409	0.978733127258979	1.00280698589836	1.03965412256134	1	1.00804739018942	1.00333212680783	0.997793778099642	1.01089875748027	1.01668837990209	0.994352549279683	1.0036983353078	3.28401377227747	0.00946554158737755	-0.142964509339227	-0.135327317672614	0.411169570519173	0.869455424835476	0.511293908756941	-0.869591801657043	0.109626986009893	0.815476605245576	-0.782654973740372	-0.457873553568218	-0.649238936287103	-0.872410472178156	-0.342710417815102	-0.113747341547991	-1.00938202097579	-0.634600464450288
Zfp386	not_resp	unbound	unbound	unbound	NOS	2.445112711	0.836527186666667	0.952904560333333	0.643901551333333	0.830807118333333	1.84121394933333	2.43957769566667	2.53452118066667	2.80103749566667	2.404439081	0.760763965	0.817082594333333	0.882466837333333	1.09915250566667	1.743117204	2.15001555666667	2.55902813433333	3.071670991	1.88512793586518	1	1.06896805691748	0.899472833590253	0.99614685480582	1.56041282019879	1.88463827219047	1.94633183931605	2.0873065755431	1.94629720410676	1	1.03743417879059	1.07260713742288	1.19878303088637	1.56128185488619	1.80034742737582	2.03730168642005	2.33151642438703	0.865076056188609	-1.03267907488902	-0.895380961312629	-1.25993232459262	-1.03942741923595	0.152616596453439	0.858546031150755	0.970557163350777	1.28498415318507	0.817090674706302	-1.12206197712822	-1.05561915131896	-0.978481019234681	-0.722842551344704	0.0368853537049363	0.516930352816955	0.999469643517023	1.60426845398292
Zfp39	not_resp	unbound	L	L	NOS	0.327399095	0.149966651333333	0.144288181333333	0.134176097	0.229311275	0.553772825666667	0.452201108666667	0.275248043666667	0.324204670333333	0.386378193333333	0.14001058	0.163890209666667	0.180849429333333	0.250607220333333	0.583782665	0.492862148	0.347038965	0.316358067666667	1.15403640968549	1	0.995000117029977	0.986711988854803	1.06861424048524	1.35288919588646	1.26330152806005	1.10866968418283	1.15106198328756	1.21935322486635	1	1.02085338961027	1.03672723951783	1.09898539548839	1.39266370763047	1.31101390492843	1.18310735451685	1.15690037403316	0.16899404833181	-1.05533356859439	-1.09451641193023	-1.164292287515	-0.50783609855889	1.73102861469607	1.03015871936095	-0.19086106654835	0.146951730372544	0.575964371338591	-1.12403291600566	-0.959257582483255	-0.842234784564598	-0.360888824084482	1.93810390665532	1.31072991795327	0.304513994610709	0.0928082369655851
Zfp395	not_resp	unbound	unbound	unbound	unbound	0.410760795333333	0.156527038333333	0.149800636666667	0.134176097	0.186269439333333	0.339900066	0.574312138	0.525019596333333	0.369678997666667	0.407259467	0.156606273	0.140401347333333	0.17469206	0.213055848	0.335083928	0.505453741333333	0.581358188	0.401986809333333	1.22017377394974	1	0.994007987611075	0.981020102639848	1.02581736647077	1.15882173610664	1.36177109101117	1.32075464597193	1.18568297688329	1.2172412542778	1	0.986058657423619	1.01553882530885	1.04861666814151	1.15365349870387	1.30080628957604	1.36851494574558	1.21315463995636	0.566777747753778	-1.02312614243268	-1.06519109990719	-1.16290242153316	-0.837125826772847	0.123635379258171	1.58958022300081	1.28131902009135	0.309864147070583	0.544881459850568	-1.02263063189837	-1.12397151857541	-0.909527386099333	-0.669611426459526	0.0935166545371468	1.15895985997665	1.63364416807891	0.511907794060565
Zfp398	not_resp	unbound	unbound	unbound	NOS	0.863076578666667	0.497624561666667	0.612055611	0.510558039666667	0.615603063666667	1.72246167533333	2.938490898	2.70194276233333	2.530378776	0.867683044	0.476233368	0.555497556333333	0.581584022	0.750700585	1.83085931833333	2.75319394933333	2.763898211	2.71454546033333	1.24469118118197	1	1.07716587100237	1.01099939552394	1.0816848077964	1.81326935757676	2.62608329624045	2.47994727633773	2.36524434140184	1.2701632857373	1	1.05468014004909	1.07188782564234	1.18545578077804	1.91464787190145	2.54591217497208	2.56410066222798	2.52598656251745	-0.596326760728066	-0.961196578192617	-0.846947828314927	-0.948283704443061	-0.843406027074983	0.261689254415511	1.47578122782483	1.2396099356514	1.06831926693159	-0.591727633928527	-0.982553693669984	-0.9034157806655	-0.877370873199325	-0.708523728836616	0.369914209745276	1.29077947467609	1.30146668344421	1.2521925563647
Zfp40	not_resp	unbound	unbound	unbound	unbound	0.682822147666667	0.325322047666667	0.337716554333333	0.261638265	0.343627216333333	0.966749344	1.38516713366667	0.966486751	0.960021334333333	0.755040905666667	0.234284957666667	0.342037966666667	0.308864097333333	0.482489402666667	1.03451746833333	1.31794875633333	0.967198417333333	0.909066971666667	1.27461077574435	1	1.01018313744057	0.952157405740591	1.01577434033192	1.49455532003644	1.80432983740456	1.49531476728568	1.48426636452643	1.4291769454922	1	1.08944354355103	1.0603061236959	1.20020237824635	1.65359926318259	1.88519112241379	1.60743393699772	1.55525889337047	-0.0426647198479892	-0.988724428976774	-0.95592459655194	-1.15725210464973	-0.940283092752421	0.708697533692261	1.81596495092195	0.708002628551817	0.690893066313756	0.148449232811386	-1.22963771231664	-0.944488756128123	-1.03227743415134	-0.572809294531104	0.888033684912909	1.63808360625077	0.709885925491622	0.556051510959592
Zfp407	not_resp	unbound	unbound	unbound	unbound	1.572679208	0.996032584333333	0.962087320666667	0.783479495	0.759076643	0.864466394	1.01305592666667	1.33124199333333	1.62878903833333	1.549325093	1.038145908	0.969886911666667	0.961186541	0.946984951333333	0.897335311666667	0.977080628666667	1.29065578233333	1.68142153766667	1.28568532257475	1	0.984410107464809	0.89866383379197	0.88859922796377	0.934347338809392	1.00789710763116	1.15643402284978	1.31318405908741	1.25029612022959	1	0.966272824975432	0.966203277550849	0.958102828639067	0.934078563280766	0.974390737919454	1.12084108784517	1.31070234995727	1.48673620393728	-0.421887590555439	-0.534241908235413	-1.12541010719649	-1.20618030868406	-0.857354219709091	-0.365542586690512	0.687611065808973	1.67245229570626	1.40943718273624	-0.282498078302201	-0.508426297150666	-0.537223369384814	-0.584228746412895	-0.748562464441508	-0.484616048597154	0.553276093811148	1.84665888336035
Zfp408	not_resp	unbound	B	B	NOS	1.87973525566667	1.93034257033333	1.790016086	2.11103175366667	4.351703265	7.71064885566667	7.415459043	5.28979976133333	4.10508988966667	1.61972970833333	1.580039466	1.63168513366667	1.82879086	3.99210034	7.33311112333333	7.17425520833333	6.22286428833333	4.39818079366667	0.991070681446746	1	0.955403128744729	1.07263128288316	1.84046016227832	2.98451961576299	2.89107369749817	2.15593692856972	1.76196662026915	1.01839675743044	1	1.02301160602541	1.09635536536153	1.94797193695997	3.24220229800271	3.17690254525877	2.80037748008203	2.10106831438532	-0.917211292088147	-0.895526087573571	-0.955655903423771	-0.818100878985375	0.142025543317217	1.5813317496771	1.45484308888846	0.543999339227691	0.0363518573024997	-1.0286235159136	-1.04563076136617	-1.02350062320293	-0.9390409356126	-0.0120640981511768	1.41955705383436	1.35148738786187	0.943816939243894	0.161941136964247
Zfp41	not_resp	unbound	dB	dB	NOS	1.688222261	0.693909459666667	0.809955149333333	0.816370241	1.059090967	2.171764265	2.65090025033333	2.49842571733333	2.64184661566667	1.71910341433333	0.634927773	0.848863137333333	0.782845269666667	1.23299590366667	2.14922277666667	2.286013052	2.446660659	2.52226295533333	1.61992536934357	1	1.07114139544067	1.07276053580744	1.22967981032692	1.88207425348259	2.20270675935322	2.12942046146126	2.19769923629598	1.66603230750392	1	1.13202885959779	1.09022010256343	1.36217965416065	1.92144260300998	2.00399536118365	2.106777336521	2.14277879154776	0.0524449392689681	-1.22527562277023	-1.07615357222005	-1.06790999482783	-0.756006877390931	0.673810328804286	1.28951385756543	1.09357969505623	1.27787967649155	0.0921281099377701	-1.30106878739276	-1.02615568802454	-1.11099054770509	-0.532534029489184	0.644843867642521	0.820623307720162	1.02706010550758	1.12421123182613
Zfp410	not_resp	L	dB	dB	NOS	2.34278005633333	2.31605019666667	2.47112406466667	2.09676227233333	2.365267546	4.17521257466667	6.270696238	6.98763107166667	5.771726704	2.219434087	2.40508793633333	2.26692592766667	2.39498299166667	2.89661236666667	4.21293066166667	5.829993378	7.20568838	6.133263132	1.00837020494007	1	1.0422433128113	0.940980308389215	1.01530487847137	1.5560353877811	2.19436224098032	2.43568412092838	2.07919556877898	0.949428168656522	1	0.955912188856627	0.996890842340518	1.13881831162838	1.52593984617144	2.00393627967798	2.41667960846143	2.10306385604719	-0.819804606071319	-0.83379569994494	-0.752626061510991	-0.948576621841257	-0.808034077425381	0.139337555570814	1.23616743084685	1.61142950420551	0.974993983723346	-0.884367048874845	-0.787191064174074	-0.859508601831556	-0.792480251292231	-0.529914575193936	0.159080169356718	1.00549225478813	1.72556629013579	1.16423141953337
Zfp414	not_resp	unbound	dB	dB	NOS	0.842707432666667	0.325811341	0.194201242666667	0.326265893333333	0.529622603666667	1.00718898366667	0.913020352666667	1.382816805	2.10482599733333	0.925937986666667	0.216777397333333	0.221669893666667	0.137214019666667	0.569790972666667	1.00436783166667	1.06402672466667	1.45987014433333	1.56805426566667	1.41554282203731	1	0.932553533863546	1.01281307328396	1.17656385332058	1.54758977265194	1.4799449934623	1.77829585573739	2.39688752402453	1.59184474732299	1	1.00258839018554	0.935475508111661	1.29581278270436	1.6478028164173	1.7002667449131	2.01245259530387	2.1233762962143	0.0372680392960908	-0.888466313962995	-1.12417324080419	-0.88765223407904	-0.523450809931449	0.331846049640632	0.163194867862505	1.00457618603403	2.29765756832245	0.186329686928499	-1.08374050726961	-1.07497829760701	-1.22623443042904	-0.451511324032479	0.326793511298265	0.433639524680628	1.14257475944982	1.33632696460288
Zfp418	not_resp	unbound	unbound	unbound	NOS	0.845897172333333	0.396729795666667	0.397049321666667	0.348402999666667	0.271181767666667	0.405283948	0.447637255333333	0.664861265666667	0.806632904	0.716319961666667	0.401275277666667	0.324499859333333	0.265610704333333	0.325560172	0.439488008333333	0.616526682666667	0.912538056333333	0.858516324	1.32484419024126	1	1.00199335792739	0.962255602139959	0.908899340343714	1.00854707338829	1.03639177587729	1.19827246325351	1.29732067007279	1.23471371246766	1	0.952345001038463	0.907880601586592	0.951679792313773	1.03706404541156	1.1583437745645	1.36988385842986	1.34083741128957	1.45652739427389	-0.580097009969127	-0.578648208290298	-0.799221410416214	-1.14935958559723	-0.541310588014428	-0.34927130868029	0.635670482764014	1.27849450217951	0.868995611721227	-0.559486787474902	-0.907603544715874	-1.17462002108668	-0.902795852160178	-0.386221800142009	0.416510774333624	1.75869192741952	1.51374542385544
Zfp42	down	B	dB	dB	NOS	52.8119325033333	18.6024462566667	18.6141954266667	15.89663624	17.16773631	29.83699418	43.2426236	60.65476914	61.30901213	35.1928031633333	16.7167707733333	15.8755955133333	15.10283964	15.8426337333333	21.76344895	28.91104963	42.95932677	46.48992805	2.76573830909939	1	0.996705133149514	0.865102710855691	0.928164806772013	1.56206954206003	2.23859987686939	3.10583285047287	3.15963544365195	2.10067587968365	1	0.952285387737359	0.909062416550573	0.95102042450775	1.28643954169526	1.68153489951388	2.4559258634368	2.6485958152153	1.33565799230232	-0.753795488612274	-0.753077870581493	-0.919061465343176	-0.841424974496692	-0.0676096425094875	0.751181930491681	1.81468425398213	1.85464423125167	0.259513473068721	-0.868969132966844	-0.920346594832045	-0.967545124438459	-0.922359840674486	-0.560727167353597	-0.124164659126257	0.733878673047023	0.949521406791273
Zfp420	not_resp	unbound	L	L	NOS	1.778584365	1.25129162266667	1.05493524966667	1.00908401533333	1.05625633	1.58814119266667	2.48142742533333	3.55037140766667	3.22536075166667	1.615756264	1.15756754966667	1.11468348133333	1.14515135733333	1.28220555566667	1.63049716333333	2.401460401	3.68464111666667	3.510395338	1.23207447095783	1	0.915123458427324	0.892279401821063	0.91388099844617	1.15046377310842	1.54787645831083	2.01782619637939	1.87475765889198	1.21052558800059	1	0.980040164697125	0.994083597317397	1.0571082408385	1.21798365084353	1.57468621950024	2.1673542268804	2.08636553984692	-0.145100570953203	-0.690890988478566	-0.894135634572495	-0.941595351579226	-0.892768210125263	-0.342224578544714	0.582398551558204	1.68884158706678	1.35242940575461	-0.313640757636584	-0.787902945647721	-0.832291407088064	-0.800754703795762	-0.658892580298779	-0.29838274068335	0.49962624673562	1.82782154004666	1.64746313824186
Zfp422	not_resp	unbound	unbound	unbound	unbound	0.662288899666667	0.180865212	0.294449247666667	0.218651682	0.306567106666667	0.587897475	0.988346623	1.43181232666667	1.210544338	0.518913347	0.236763891	0.246445608666667	0.344596627666667	0.253551558333333	0.464128883333333	0.950050834333333	1.77195919633333	1.31506847933333	1.42721927203396	1	1.10619881988373	1.04474200673294	1.10828566732373	1.36529507659015	1.69892462106037	2.11667799291551	1.89443407165143	1.23029475217824	1	1.00811312389715	1.08872697211329	1.01539317269451	1.18267218239617	1.58035321575061	2.24613074241522	1.8734377436624	-0.00696560221415437	-0.985250665940237	-0.754440324826803	-0.908466037017847	-0.729816026588602	-0.15813394204685	0.655605452807111	1.5567573597159	1.1071260392413	-0.298314294167984	-0.871660819514604	-0.851986923054671	-0.652537501812901	-0.837547159078407	-0.409639980673158	0.577785854361945	2.24795850040111	1.31952607040885
Zfp423	not_resp	unbound	unbound	unbound	NOS	2.101128848	2.13075533533333	2.003088215	1.90774415733333	1.707805466	1.65477347833333	1.67500077566667	1.696267343	2.30713060033333	2.211397581	2.02184616333333	1.89676556333333	1.942102881	1.669256636	1.56631041066667	1.533152977	1.73087097	2.26110553833333	0.992854179720828	1	0.958533860524356	0.927909226503615	0.865023367797617	0.846810226597234	0.853610929235064	0.863023502183596	1.06119420120454	1.08052205778466	1	0.960158037288847	0.972796880120205	0.882145871772087	0.848191396361938	0.837076700663799	0.90394016805638	1.07837906853268	0.858838862783357	0.979243944775202	0.460391678610584	0.0729036530600954	-0.739667687324418	-0.955195122330562	-0.872989312154977	-0.78655980214776	1.69605110468998	1.30698229904768	0.536625903804489	0.0282855214587211	0.212541028685301	-0.896334084680858	-1.3147180990444	-1.4494733089468	-0.645927114267063	1.50900053398143
Zfp426	not_resp	unbound	unbound	unbound	NOS	1.47098224766667	1.02863928866667	1.160707719	0.920641883	1.22035035966667	3.10022687466667	4.108143683	3.308081002	2.43156204666667	1.40625694133333	1.043345436	1.05822371233333	1.18411230066667	1.50938899233333	3.12074584533333	3.98588673233333	3.47765277	2.90730047733333	1.21548281241917	1	1.06449351731264	0.949234985168036	1.09667350011461	2.01677157462201	2.51402380474986	2.11679660122276	1.6928565758263	1.17720937305358	1	1.00716438106177	1.06753955990639	1.22483718631223	2.01710169366897	2.44313381432286	2.19113732446793	1.91237230809251	-0.581809764441684	-0.968992168899307	-0.853392787539189	-1.06352220345832	-0.801187636419055	0.844266630122386	1.72649532937868	1.0262011656676	0.258984892019073	-0.638463768366716	-0.956119891023108	-0.943096948784018	-0.832906777712084	-0.548192374484698	0.862226867169395	1.61948392757456	1.17462718562912	0.675398323567366
Zfp428	up	dB	L	dB	NOS	2.76815325733333	4.93756295333333	5.176402404	5.25049958633333	7.796035524	9.835605926	8.65178030033333	5.63221064166667	5.571113627	3.926383879	5.49519526966667	5.340865949	5.55707528666667	6.76405580233333	9.654242166	9.00743693566667	5.389933845	5.744778541	0.639089297516959	1	1.04673320228507	1.05780184435616	1.48690329806037	1.82854525012164	1.62659549878732	1.11609379149447	1.10943590755405	0.757903908055302	1	0.977463214320779	1.00853778150042	1.19326780479437	1.63657116891247	1.53832103878244	0.983271581910785	1.03703883693993	-1.77270257862919	-0.668185509737012	-0.546584573559504	-0.508859286909	0.787155890775205	1.82556755011734	1.22284340236798	-0.314517767749259	-0.345624246014805	-1.18300968027845	-0.3842767521189	-0.462850831151165	-0.352771621886533	0.26174143382266	1.73322935831898	1.40391976849409	-0.437868768626713	-0.257205787235735
Zfp429	not_resp	unbound	dB	dB	NOS	0.0442675653333333	0.024928942	0.0106644806666667	0.0117824396666667	0.023243541	0.0507197626666667	0.091324212	0.105786334	0.120364833333333	0.044636714	0.016986493	0.0168161416666667	0.017484248	0.0285804156666667	0.0482527556666667	0.0761231263333333	0.140336392	0.104899976333333	1.01893886621533	1	0.986109700650086	0.987200343437789	0.998192460660419	1.02519390185143	1.06474127811427	1.07884483386485	1.09329301995635	1.02749721732573	1	1.00000939811411	1.00047452255238	1.01139127947656	1.03051287472879	1.05807985390927	1.12166753376487	1.08748500496631	-0.240886200622984	-0.705739918120785	-1.04862305745337	-1.02175002785853	-0.74625288053906	-0.0857909870324928	0.890241737438471	1.23787616098189	1.58830801405792	-0.232012759786398	-0.896657176296178	-0.900752010205281	-0.884692350353564	-0.617967325468361	-0.145091866690581	0.524844415180654	2.06837596565937	1.21657026710927
Zfp433	not_resp	unbound	unbound	unbound	unbound	1.912850593	1.52967759933333	1.51678979366667	1.241370485	1.219687568	1.75142469166667	2.02386046366667	2.16944201966667	2.14607130766667	1.74542136633333	1.380663111	1.270725718	1.34895815833333	1.46731432066667	1.59285953566667	1.87316245933333	2.018219424	2.14726836566667	1.1560926549959	1	0.996785246863991	0.889734028090898	0.881080662749244	1.08893203666209	1.19813813044114	1.2557372136195	1.24950029084782	1.15270930479919	1	0.953687798964353	0.986709215348973	1.03674514168675	1.08866904011649	1.20690794524319	1.2668736252481	1.32120845548197	0.680687562945568	-0.471251907142551	-0.509996735916089	-1.33799447511353	-1.40318019626765	0.195390137725191	1.01441842003607	1.45208272113536	1.38182295324503	0.177342238949573	-0.919236690943573	-1.24974334023384	-1.01455182791218	-0.658735689579297	-0.28130698027676	0.56137245352912	0.997459666805099	1.38542168901445
Zfp438	not_resp	unbound	unbound	unbound	unbound	0.715234697	0.489160800666667	0.503542651333333	0.370199242333333	0.45344638	0.659017312666667	0.87880146	0.999225536333333	1.15113908766667	0.660669786	0.49933512	0.477053446666667	0.456684741	0.540827452	0.696394523	0.854094807333333	1.044345213	1.24548045166667	1.15043898151713	1	1.00976742591682	0.922054408854095	0.976874870979742	1.11237996260403	1.25992502005859	1.33725947072453	1.44072130609233	1.1071573677533	1	0.984724303716051	0.971980083767043	1.0272520085164	1.13131201374399	1.23640010384711	1.36073157265739	1.49169868946439	0.0376277388057255	-0.815065499010789	-0.76082081614536	-1.26375824061499	-0.949771210235844	-0.174409936689928	0.654559967619938	1.10876895514643	1.68174823340699	-0.168177227563139	-0.776690554200144	-0.860731358940184	-0.937556936181677	-0.620192030967406	-0.0334326057525851	0.561372757598637	1.27894889989073	2.0375798638336
Zfp442	not_resp	unbound	unbound	unbound	unbound	1.20930123933333	0.628599757	0.664368198	0.519956902666667	0.552334641	0.861543951	1.36892744	1.59367596266667	1.611671916	1.11514713666667	0.618501105	0.609885079333333	0.601195797	0.643038873666667	0.876025119	1.39843740766667	1.58495268166667	1.65135572633333	1.36126650144818	1	1.02232451688585	0.935184989438901	0.953458444609352	1.14168063810745	1.45258825590678	1.59628963478361	1.6085521176361	1.31385368720897	1	0.995289743676281	0.991912668655784	1.01870282191349	1.16127172664677	1.47816496762236	1.60868369619496	1.64701192171288	0.472587385471558	-0.877631272262179	-0.794464244338999	-1.13024231840742	-1.05495918632856	-0.336000836455914	0.843742412555791	1.36631667460742	1.40815998428305	0.253664875386183	-0.901112163500085	-0.921145724571604	-0.941349618458081	-0.844058145074367	-0.302329933566513	0.912357544675914	1.34603372868565	1.50043083729816
Zfp444	not_resp	L	dB	dB	NOS	5.32705633766667	2.77962194533333	2.79195483266667	2.76166866533333	3.514649463	4.77591367466667	5.34212409633333	4.981172315	5.867385703	5.09862713833333	3.016792809	2.904168941	3.09835229366667	3.546894305	4.735303541	5.08538850166667	5.211433982	6.159949794	1.67296705016465	1	1.00192081829704	0.995346501501814	1.19090405939924	1.52355310468724	1.67685021484049	1.57483025230197	1.81398447144017	1.50978947997318	1	0.972331959400288	1.02182490342736	1.13546373869046	1.43164957841099	1.51566539339529	1.54354294658923	1.78262470191668	0.879724849353696	-1.25589338548088	-1.24555422261314	-1.27094435293994	-0.639689814327743	0.417679457864739	0.892356766494906	0.589756154509989	1.33270501202062	0.688223327299544	-1.05706336939004	-1.15148055512887	-0.988688724216823	-0.612657647076721	0.383634325146654	0.677124837793878	0.782793909008619	1.57797343168151
Zfp445	not_resp	unbound	L	L	unbound	6.46126241533333	4.13710358166667	4.06411600333333	3.70543711566667	3.70012994633333	3.52498953733333	4.516540756	7.55868300533333	8.77789480333333	6.129460187	4.288926411	4.20869643733333	4.047366747	3.668901621	3.273676804	4.16643582166667	7.69844451466667	9.0376575	1.46001261632096	1	0.981730115012152	0.914449860915472	0.914198065045431	0.885091412371272	1.0752714559087	1.68868756811849	1.9305086941942	1.36035976402182	1	0.985342576505737	0.952300203962099	0.886504744136636	0.809538930821635	0.974914202372999	1.65292285256257	1.90872825501024	0.67775943710367	-0.537219787544036	-0.575374835317792	-0.762878111996708	-0.765652492296489	-0.857209039658442	-0.338864891486124	1.25144794678573	1.88880413069094	0.504306225439637	-0.45785275772008	-0.499793846163355	-0.584130690631344	-0.781977437885807	-0.988585495288936	-0.521886041116665	1.32450979083256	2.02459789625324
Zfp446	not_resp	L	dB	dB	NOS	1.28102597666667	0.290189068333333	0.277760406666667	0.450011139	0.624699831333333	1.30288825433333	1.68097955633333	1.60893930666667	1.17581473333333	1.069181423	0.273982402	0.251601533333333	0.310615991333333	0.708337318666667	1.34268066933333	1.21478055166667	1.599935399	1.66221875266667	1.75357486712706	1	0.991468378859058	1.13139736290246	1.26291212322678	1.79144971452277	2.07444856994637	2.01139607328887	1.69483058413273	1.61399069878211	1	0.987333432503575	1.02786658416582	1.34145768477437	1.84146483217638	1.73024277723619	2.02893245883083	2.08082376117157	0.603139457852694	-1.20999855985857	-1.23274183757418	-0.917539256053967	-0.597875437851428	0.643145362414596	1.33501675724916	1.20318990019783	0.410612813382804	0.215483920531017	-1.23965522951044	-1.28061010665283	-1.17261921885435	-0.444826730526838	0.715961725880915	0.481916582971117	1.18671359904161	1.30068625736087
Zfp449	not_resp	unbound	unbound	unbound	unbound	0.309472088666667	0.198151063	0.171987937	0.143626692333333	0.133868260333333	0.203496516	0.254429407666667	0.464884729333333	0.408836415666667	0.277334567666667	0.215041308333333	0.128578377	0.214981872666667	0.201829167	0.198263609	0.328760031333333	0.332642183333333	0.331041110333333	1.09562595542398	1	0.978538482308356	0.954836467079305	0.946338414993328	1.00539228463305	1.04784752540509	1.22320122077383	1.17428415894849	1.05305794068936	1	0.929820498240471	1.00037421620978	0.989461579790775	0.987095797659053	1.09312134874841	1.09796086224467	1.09691548707837	0.616361540131797	-0.556224149823588	-0.83181006873132	-1.1305495875805	-1.23333877453846	-0.499918508938661	0.0365765472173336	2.25338057937048	1.66300288424884	0.277845100765891	-0.378312925424648	-1.2890590794948	-0.378938983366434	-0.51748131493917	-0.555038661024222	0.819528600659388	0.860420748878202	0.84355605258987
Zfp451	not_resp	unbound	dB	dB	NOS	3.22508488366667	2.85848263033333	2.9494845	2.60813163466667	2.54805218566667	3.03049875266667	5.096856859	8.25406194366667	9.030688564	3.33368532666667	3.12038110866667	2.97695566666667	2.94464049966667	2.890178942	3.34117280666667	4.852593899	8.93608734066667	10.002380328	1.1045667804967	1	1.02097644048912	0.939151950017217	0.920601660114154	1.04358440894226	1.57878741519916	2.40880576202766	2.6322424143181	1.06597453100786	1	0.96590342943155	0.958628126563111	0.945345258204487	1.05093971167794	1.41121743331213	2.41479576441068	2.6829999802894	-0.515557410334303	-0.657619243556353	-0.622355160169157	-0.754632617233122	-0.777913970760839	-0.590961372634314	0.209771896214547	1.43321866476976	1.7341688100851	-0.473473713682065	-0.556131111359115	-0.611709823808208	-0.624232256016835	-0.645336623630256	-0.470572244513935	0.115117693818543	1.69750994318075	2.1107085396298
Zfp454	not_resp	unbound	L	L	NOS	0.565340215666667	0.286614759666667	0.329392134	0.234857223333333	0.248732305666667	0.226110160333333	0.282236385	0.36807405	0.632924084666667	0.596896230666667	0.282369826333333	0.257549451	0.290695604	0.298991178666667	0.234200018666667	0.257512576666667	0.404744316333333	0.633118891333333	1.2169847104816	1	1.03397520662602	0.961093422489793	0.972154096964859	0.953548495713003	0.997028805686895	1.0635290586084	1.26998853384895	1.25218055416142	1	0.981872218345892	1.00751086778428	1.01353880923974	0.96129113104363	0.982301620025325	1.09707800294954	1.2772483605498	1.43198640822878	-0.486009029201551	-0.191644782842285	-0.842168527385197	-0.746689825901599	-0.902359753424184	-0.516137969537834	0.0745373573317485	1.8970517605154	1.64913303581734	-0.515219718753815	-0.686016341810166	-0.45792748643713	-0.400843090236414	-0.846690954472462	-0.686270085419044	0.326876718529846	1.89839228499856
Zfp455	not_resp	unbound	B	B	NOS	0.135697902	0.0312594273333333	0.0346939313333333	0.017382179	0.0332656763333333	0.0450967866666667	0.080764788	0.132389086666667	0.139329684666667	0.103498671666667	0.026010243	0.0335537436666667	0.0285449076666667	0.0282858953333333	0.0409152773333333	0.0919301176666667	0.0937815886666667	0.103134216	1.10130350437502	1	1.00333885063992	0.986518486227187	1.00194088725168	1.01356564613168	1.04783228136265	1.09791678018697	1.1048711063716	1.07655261946647	1	1.00790720811868	1.00259867733854	1.00240753475204	1.01501684850502	1.06494113956482	1.0664009775481	1.07591180587571	1.61072598722797	-0.825254134338998	-0.745145884020857	-1.14893466672844	-0.778459285041248	-0.502503994808883	0.329435982305274	1.53354936813561	1.69543567309889	0.85969352268748	-0.947688981566061	-0.771740244956523	-0.888569076161996	-0.894610421530688	-0.600035806209397	0.589862240018733	0.633046962565214	0.85119275932392
Zfp456	not_resp	unbound	L	L	NOS	0.411802929333333	0.128646688666667	0.130202350666667	0.162757754333333	0.153809319	0.425088129333333	0.857583879	0.995440927333333	1.09129668766667	0.342188741333333	0.112582410666667	0.140401347333333	0.167013006333333	0.252374340333333	0.524052665333333	0.650785700666667	0.961917054	1.224033531	1.25310575535773	1	1.00137544304577	1.03096667125864	1.02484456335499	1.26425950439314	1.64883891291989	1.77004130253251	1.85927169486053	1.21277456432078	1	1.02587321839915	1.04878350136955	1.12668980657819	1.36941455685829	1.4856791821051	1.76711796286404	1.99963028120085	-0.192007522889506	-0.933658122561245	-0.929583489939799	-0.844313482840212	-0.867751470346562	-0.157210562301384	0.975594179492611	1.33667314538322	1.58774118458952	-0.374342915372131	-0.975734120547172	-0.902869997854742	-0.833168009972921	-0.609587260345699	0.102000067483177	0.433942713111934	1.24886649594315	1.93540916896776
Zfp459	down	L	B	B	NOS	4.76803821066667	1.575308679	1.719935354	1.25315141433333	1.38954542433333	2.352086287	4.01996520233333	6.23160754533333	6.296856005	2.71308513166667	1.05322830133333	1.08499029666667	1.131506363	1.253733225	2.067357136	2.854594048	5.103009069	4.86534297966667	2.28557558410052	1	1.0555214298563	0.881825469462283	0.932669209223081	1.30255031757636	1.95358161217165	2.83174346392801	2.84816777218934	1.82472770041249	1	1.01670698705759	1.03552358996471	1.09503891147418	1.49229907228093	1.86682986124566	2.98577907583422	2.87239862971574	1.02714704806956	-0.704355336979746	-0.625920433484013	-0.879069814544684	-0.805099704869232	-0.283088121086647	0.621447102216641	1.82087973620536	1.85626571626195	-0.0873088186619669	-0.987493451295798	-0.970268074035331	-0.945041170534604	-0.878754283101451	-0.437504334285954	-0.0105647588514877	1.20881067925832	1.07991801971908
Zfp46	not_resp	unbound	unbound	unbound	unbound	0.372716179	0.337948347333333	0.410191342333333	0.333654022333333	0.358174206	0.650711326333333	0.849446359333333	0.584906753666667	0.417018569666667	0.282492791	0.343080890333333	0.339950608333333	0.347179576333333	0.569501516333333	0.680624288333333	0.767601841	0.645302658666667	0.475811417333333	1.02546028929253	1	1.05482722232391	0.999242309388126	1.01642548808273	1.2341699852762	1.38342890942884	1.18268390139441	1.05855698560014	0.956090341495683	1	0.99979924779072	1.00235473481811	1.17063161390916	1.25138678211292	1.32036134431552	1.22149384317875	1.0991195013551	-0.662607864392268	-0.864158155440646	-0.445363080497381	-0.889052502085683	-0.746908171603479	0.94893936674519	2.10101304584843	0.56746804289509	-0.405785413725426	-1.18563588308246	-0.83440463082093	-0.852550980993477	-0.810644410047429	0.478163363271382	1.12234581483839	1.62655761679121	0.917585138133754	-0.0649612958342774
Zfp462	down	L	B	B	NOS	4.63125498866667	4.000210134	4.06349503633333	3.325341271	3.26607536866667	3.82736769533333	4.97851927366667	6.655820375	5.60251531033333	3.873585479	3.52558085833333	3.284334664	3.32113124366667	3.27041941833333	3.36660522166667	4.03889174066667	5.515886453	4.41190411833333	1.13669225675822	1	1.0129249960201	0.875021351577571	0.864262025249698	0.963125749038895	1.18966299100638	1.52269794832758	1.33538462792267	1.09832403485031	1	0.942734468939392	0.955476753408381	0.942477047181833	0.963718045915172	1.1126621221062	1.44967700656034	1.21304887920246	0.479215905551668	-0.168516975304703	-0.103558499215493	-0.861232793520445	-0.922065986868008	-0.345930244589561	0.835663619336441	2.55732106792477	1.47616127569806	-0.298490228337436	-0.655697856018384	-0.903323823167276	-0.865554155326881	-0.917607058498076	-0.818877614735328	-0.128812430790847	1.38724151205391	0.254064285807595
Zfp467	not_resp	unbound	unbound	unbound	unbound	0.030158608	0.0128908723333333	0.0133649706666667	0.0141660163333333	0.0613832583333333	0.193585664333333	0.242727499333333	0.184531916333333	0.064567002	0.0712490353333333	0.042027239	0.0380605666666667	0.046029156	0.0953012433333333	0.166324635	0.299373484333333	0.253156693	0.156966529	1.01714494286077	1	1.00046172999812	1.00135435152673	1.0479619862099	1.17814101122679	1.22639386209957	1.16902429505729	1.05094103656907	1.02830090107636	1	0.996139878824796	1.00391846740064	1.05133881494737	1.11891918152297	1.2470278385095	1.20174889098358	1.10989240276709	-0.864313379049948	-1.05048349054545	-1.04537205374329	-1.03673567176738	-0.527668392922085	0.89765668386282	1.42747374138843	0.800044738258054	-0.493343225752623	-0.421301649792858	-0.73635309524538	-0.779119318033254	-0.693206886126374	-0.161985528008762	0.603745022922483	2.03819593141939	1.53991489668591	0.502851676450321
Zfp472	not_resp	unbound	B	B	NOS	2.041753189	1.436129219	1.707091242	1.60111912333333	2.382255309	4.369120319	5.79434518966667	4.59571858333333	3.640659191	1.83080328433333	1.54230964066667	1.555388972	1.90628695	2.59397638466667	4.182589551	5.215223436	4.70145699466667	3.65615125633333	1.24934770559059	1	1.11092741779614	1.06875315641779	1.38873513212643	2.20980087652173	2.80280935363312	2.31244806741544	1.91876452687166	1.12137284499342	1	1.0078405583688	1.14476082852659	1.4157872581072	2.05251224578331	2.46388689137028	2.27478371566829	1.86433702463644	-0.681995039323079	-1.09500875755357	-0.91022242451182	-0.982491589748596	-0.449784866653453	0.90518545495082	1.87713744547162	1.05971730364381	0.408401222547244	-0.825855270758019	-1.02259753717893	-1.01367790464532	-0.774378131531417	-0.305398724392855	0.777978194551155	1.48219728352586	1.13182708890307	0.418966252703481
Zfp473	not_resp	unbound	unbound	unbound	NOS	0.571675071333333	0.238430348	0.292607097	0.286618691333333	0.408273405	0.929841515	1.36153835566667	1.23775989766667	0.82534211	0.536196108333333	0.229867031	0.203080551	0.252077896333333	0.479156034	1.00662078033333	1.3391238	1.13499904266667	0.862962282666667	1.26677850980934	1	1.0474259157495	1.0429549774662	1.13676918586521	1.5612819402237	1.92154541863004	1.82252939149198	1.48239960064251	1.25809301368262	1	0.979821548438298	1.02005802324282	1.20455092989874	1.63190809044723	1.90733134783987	1.74650070399161	1.52648331146222	-0.256367185528315	-1.06317678594969	-0.932010954498256	-0.946509318147518	-0.65197444917496	0.610779704026478	1.65594900794687	1.35627240019497	0.357779079293441	-0.342264323448672	-1.0839091963475	-1.14876120363308	-1.03013508342126	-0.480362472822367	0.796667863828697	1.60168174597748	1.10748093087415	0.448860240829541
Zfp493	not_resp	unbound	dB	dB	NOS	0.731359014333333	0.232329764666667	0.315417778333333	0.212957515333333	0.223123126333333	0.373629160666667	0.453514991333333	0.564475055	0.696335929	0.781823406666667	0.264809513666667	0.25280701	0.295445700666667	0.229281720333333	0.357215679666667	0.448713587	0.65359507	0.82878079	1.4013813700613	1	1.06681346477138	0.986310298487387	0.994960453262424	1.11495168441182	1.18099369875955	1.27022098806087	1.37695543118581	1.42143970869031	1	0.996807737247144	1.02344370704332	0.97903690856531	1.07199126036034	1.14749542726827	1.31334323739375	1.44419440638989	1.36179394095779	-0.968689137889246	-0.580665369674219	-1.05915818214005	-1.01168444300058	-0.308816291459376	0.0642531763777548	0.582440338704783	1.19823497564088	1.59746431999005	-0.817007637255247	-0.873059725820497	-0.673935632053981	-0.982923605602619	-0.385467789865587	0.041830459551015	0.998633752383089	1.81675685115604
Zfp503	not_resp	unbound	L	L	NOS	0.0398156363333333	0.0126609706666667	0.024750311	0.081446599	0.291083273666667	0.797917418666667	0.901146163333333	0.378851606	0.218102130333333	0.0508309393333333	0.0111506396666667	0.00515024966666667	0.067998668	0.241980139666667	0.781144778666667	0.847558861666667	0.616038479333333	0.253871720333333	1.0263482587761	1	1.01194749139877	1.06834395698136	1.27555863742184	1.77899282493857	1.8842653095079	1.36506758406322	1.20549851413712	1.04004123595027	1	0.994360546283604	1.05670696735506	1.22738491504318	1.76208438592236	1.82812799278224	1.59947372851644	1.24235199964599	-0.833635415303825	-0.916710406056368	-0.879725165703037	-0.706272704195281	-0.0649256508708399	1.48564552631855	1.80145596986626	0.203586342112676	-0.288198803335724	-0.799936005924436	-0.921331001846368	-0.939688154531682	-0.74741431710187	-0.215148174434379	1.43433254275985	1.63751491292014	0.929218450814306	-0.178767945487973
Zfp507	not_resp	unbound	L	L	NOS	3.68415691966667	2.16680792133333	2.35135777466667	1.992094846	2.78617470033333	5.21760906466667	5.798250946	2.597882413	3.062188578	3.56573627033333	2.27672531433333	2.381781421	2.125760471	3.15624162266667	5.37883533	5.64093490133333	2.70027181733333	3.11717148966667	1.48676349504963	1	1.05842362246571	0.949302811351938	1.19832041386976	1.97498233593997	2.16378953608498	1.14909042415912	1.28244104016075	1.39266705267222	1	1.03087731541864	0.953314305544465	1.26593387407238	1.94462934828641	2.02755980413089	1.13188443194668	1.25148523593485	0.271863217522401	-0.903970472256762	-0.760957931811887	-1.03936023443244	-0.424006847620541	1.46017565964062	1.91013034146953	-0.569919498708261	-0.210116426521944	0.180095938402961	-0.818792590356119	-0.73738184723019	-0.935779222277018	-0.137232245844431	1.58511413764696	1.78822199641177	-0.490575253433249	-0.167508720601401
Zfp51	up	unbound	L	L	NOS	0.941923012333333	0.610888774	0.723131581	0.523859491	0.636584177333333	1.57872606566667	2.16923980133333	2.03028605833333	1.90316390066667	1.02422163633333	0.661348702	0.633295402333333	0.650418742666667	0.927570438333333	1.697934662	2.24458822766667	2.21099911033333	1.90793028466667	1.20994603999591	1	1.06976739576493	0.949781235007221	1.01914832104061	1.60983229991693	1.96749819389182	1.89330867657528	1.81357698253677	1.24172620743804	1	0.993414231919927	1.00782634063134	1.17899102162503	1.6549563766079	1.98742212834832	1.98058025873749	1.77866073146712	-0.51399739561182	-1.0143184497397	-0.844676059275049	-1.14585343183031	-0.975482734900353	0.448458864259305	1.34095402183948	1.13094105302152	0.938810195962696	-0.389612273032771	-0.938053938566222	-0.980453348765172	-0.954573343938792	-0.535689698466299	0.628629262580888	1.45483470161378	1.40406852505136	0.946014049797468
Zfp511	not_resp	unbound	B	B	NOS	1.04807928633333	0.592324988333333	0.646448577666667	0.501690405666667	1.075455491	1.63344236766667	2.34068229433333	2.60538625033333	2.42149418866667	1.33516079833333	0.733132891	0.761559622	0.734533167666667	0.915322256666667	1.92290378366667	2.185509086	3.01639768166667	2.93531422533333	1.31792708343357	1	1.03127728740002	0.959676990169382	1.32806652520788	1.69470647528368	2.1158199680443	2.29179182589135	2.20739980030221	1.34607569477288	1	1.01654565751889	1.00057492509932	1.10491906243718	1.68650916599044	1.83781199403675	2.31631519068912	2.26943646463318	-0.54637628294261	-1.07126500448457	-1.00893128270706	-1.17564815661756	-0.514847318473782	0.127781878038499	0.942304664900943	1.24716217619958	1.03537510238919	-0.215746712419035	-0.909097625398852	-0.876358777827507	-0.907484937526029	-0.699271533482726	0.461152365704126	0.763592873707593	1.72052088214795	1.62713768879185
Zfp512	not_resp	unbound	unbound	unbound	NOS	3.33800855166667	1.63165506966667	1.74286099366667	1.44760503433333	1.91866813566667	3.28031351333333	5.264185423	5.797994602	5.163594998	3.35711456833333	1.74396202466667	1.76248999866667	1.65816687766667	1.96785878466667	3.48833024166667	4.76901596533333	6.10296128666667	5.59772196	1.65701551322774	1	1.04345307787553	0.931727863436744	1.10510813018164	1.61683016560185	2.37181202232566	2.58168852604204	2.34410164766805	1.59056842641255	1	1.00578806308358	0.968474169374429	1.07793846263254	1.63056318245224	2.09424920620975	2.58177836466052	2.39786945952807	0.00169544678729525	-1.00660466056973	-0.940892048094786	-1.1153615344199	-0.837005976408772	-0.0323970867698684	1.13989123484736	1.45532403243101	1.08045141924261	0.0129853693381524	-0.940241438659394	-0.929293086884467	-0.990938587194771	-0.807938765428825	0.0905219283832637	0.847291007173534	1.63553167647045	1.33698106975683
Zfp512b	not_resp	unbound	unbound	unbound	unbound	2.899231183	2.672671523	2.53246353666667	2.649305376	2.451843168	3.22906835633333	3.71379952366667	4.887647977	5.52147527666667	2.760413869	2.41813007266667	2.621345153	2.37221982033333	2.30581779233333	3.132501101	3.458140669	4.62100592366667	5.10267847933333	1.08750195592161	1	0.969885655373676	0.990971076972759	0.947646624277829	1.17234275018129	1.32193352479988	1.65392570902402	1.83131812531612	1.10792929240788	1	1.06308664117591	0.991988732374116	0.968876475543489	1.21621438308537	1.31164015961857	1.66507073989663	1.80183123468349	-0.383120016227056	-0.601221567804558	-0.736195196220391	-0.623715390910967	-0.813805780094635	-0.0655965909538279	0.40103820048863	1.53106359419222	2.14122834059712	-0.516754890013595	-0.84626027089269	-0.650631780257389	-0.89045656456304	-0.954379618361288	-0.1585587194271	0.154923808909267	1.27437603759979	1.73806640393951
Zfp513	not_resp	unbound	unbound	unbound	unbound	1.72657436633333	1.04572737033333	1.25138759866667	1.94813855533333	1.84368108433333	4.214129744	5.88069702166667	3.16940678166667	2.78232829	0.916983358	1.40475525866667	1.58410094866667	1.19347345566667	2.61483277966667	4.62211653566667	4.60465985433333	2.580910472	2.10890196733333	1.32642462807858	1	1.10918449799434	1.4459117178512	1.38597083978289	2.53187069014132	3.34874827163085	2.02497497516283	1.84525680087954	0.833315353443723	1	1.10065437152302	0.941347791322629	1.53379853459376	2.43478344086692	2.36971194159916	1.55768979362714	1.3571209849009	-0.556153463354904	-1.02899769261694	-0.886167875158024	-0.402278438870296	-0.474823537337112	1.17143909739632	2.32886025743859	0.445885152355704	0.177061419371157	-1.11840965101802	-0.779654938459364	-0.65510041290849	-0.926388906419218	0.060736773813911	1.45478352160336	1.44265995921853	0.0371779309054897	-0.290629195960697
Zfp516	down	unbound	unbound	unbound	unbound	1.54544009	0.625383777333333	0.649495502333333	0.613529993666667	0.591371649333333	0.695446939666667	1.08591743533333	1.46648047766667	1.26733152933333	1.37783790066667	0.555218584666667	0.568057604333333	0.561784430333333	0.549949062333333	0.647404438	0.928184994	1.497981512	1.25727794566667	1.56384600951958	1	1.01199008450778	0.99116712150992	0.977107392949144	1.04020110790259	1.27841698872139	1.5218055945376	1.40585361064337	1.51415639287614	1	1.00778664604035	1.00318627223716	0.995805781226032	1.05637160582809	1.23479256794801	1.60916206864714	1.4626932546606	1.64064110429947	-0.756667225974869	-0.693841463677506	-0.787553568406461	-0.845289581652677	-0.574109918998469	0.443304079580538	1.43490311435699	0.915998536200106	1.20393509062465	-0.939490384252623	-0.906036900617206	-0.922382348260375	-0.953220706638708	-0.699289962727429	0.0323147842982341	1.51698253817039	0.889802813675954
Zfp518a	not_resp	unbound	L	L	NOS	3.70991955166667	3.70989010033333	3.82567259633333	3.15186185666667	3.36320860033333	4.15234735066667	4.86296086733333	3.81439743933333	4.403239525	3.49886195233333	3.82340887	3.74576233333333	3.612191098	4.01820045833333	4.42198952666667	4.77680490733333	3.90246332633333	4.559626588	1.00359444913951	1	1.02594279698216	0.892798274090151	0.939482098018808	1.0915985736488	1.24084825712418	1.01509533112899	1.1506740070933	0.940852206477777	1	0.978119840912491	0.962478590195366	1.0482760889931	1.13500132345916	1.21295424552698	1.0297350706968	1.16341382574714	-0.532817692457437	-0.532879442282334	-0.290121371765357	-1.70288237369692	-1.2597572945609	0.394808870614008	1.88473327325674	-0.313761692648541	0.92084779923556	-0.975336530383555	-0.294867666376751	-0.457667088350913	-0.73772233405998	0.113546660230421	0.960160427517387	1.70409237039403	-0.129116296797978	1.24874038213252
Zfp518b	down	unbound	dB	dB	NOS	2.783259725	1.217548206	1.25013429866667	1.07747727733333	0.946688266	1.68204898233333	1.82190216833333	2.17947133633333	2.49546133	2.104556243	1.00333470566667	0.860840348666667	0.860156315333333	1.03729465166667	1.369022763	1.45401855133333	1.63497123533333	2.26038264133333	1.70720869331024	1	1.02453596344501	0.947732734066821	0.889603216433086	1.21603357175958	1.29401109410846	1.46184621050364	1.59549658478906	1.55387212623608	1	0.93779949891206	0.927574114281114	1.013084928932	1.18233692651472	1.24482350446363	1.33082530470729	1.63552589306591	2.05218746413875	-0.569577087638791	-0.515012078952536	-0.804124123319652	-1.02312870335542	0.208223710838877	0.442406139120515	1.04115128348129	1.57027261525817	0.915706887300391	-0.928274941535158	-1.16687997795307	-1.16802538329997	-0.871409432453418	-0.315934817514567	-0.173610422376282	0.129392606408489	1.17663626185237
Zfp52	not_resp	unbound	unbound	unbound	NOS	0.497161276	0.183324683333333	0.247720590333333	0.211438503666667	0.297791449333333	0.515281703	0.869772485666667	0.877169841666667	0.865212783333333	0.519083526333333	0.216328968	0.206943947333333	0.260326783333333	0.269627639	0.472402944	0.795442147	0.876478094333333	0.978519405	1.26465740838058	1	1.05408097981297	1.02403533933949	1.09561135760348	1.27965063709381	1.57914959140432	1.58547360431089	1.57877837582471	1.24985135913148	1	0.992777239521344	1.03724213007968	1.04389973589315	1.21139334083657	1.47555299018995	1.5429003868003	1.62724407522367	-0.040366666863266	-1.1204612202104	-0.898837387828227	-1.02370518561992	-0.726514391240149	0.021996279218716	1.24200558507011	1.26746419668988	1.22631299290529	0.0350805682120097	-1.00687424871454	-1.03917357244536	-0.855452133476437	-0.823442470544287	-0.125574511225643	0.986191585624914	1.26508349111097	1.61626708933634
Zfp521	not_resp	L	unbound	L	NOS	0.0821182243333333	0.0192213576666667	0.018877426	0.0197657556666667	0.0204610863333333	0.0377647273333333	0.0799459993333333	0.161415862666667	0.158551766333333	0.0880686193333333	0.016147263	0.0219663913333333	0.0170662216666667	0.0277470733333333	0.0464946146666667	0.0684072036666667	0.160871609666667	0.178599657	1.06170266042076	1	0.999658946034445	1.00053209105818	1.00121564643919	1.01817863049849	1.05953812146856	1.13941720713771	1.13663026072435	1.0707859663766	1	1.00573454013992	1.0009054702508	1.011421927356	1.02987228454723	1.05143491890941	1.14246111658583	1.15991203513525	0.241554848113925	-0.832423338312437	-0.838296049103879	-0.823127619658713	-0.811254691674701	-0.515791118294477	0.2044636162347	1.59557991038719	1.54667481942097	0.343159185011796	-0.884914198191142	-0.785551269237359	-0.869222771661774	-0.686844820097855	-0.366726322815108	0.00743607733825783	1.58628666764118	1.88899707489942
Zfp523	not_resp	unbound	unbound	unbound	unbound	0.626869239	0.373046655666667	0.341026429333333	0.358666427333333	0.311024332333333	0.377177829666667	0.379159806666667	0.314899957	0.423461717666667	0.572492891333333	0.354921621333333	0.370912696666667	0.333191346333333	0.327032772333333	0.393457004666667	0.324499655333333	0.279410071666667	0.381257452333333	1.18534165989184	1	0.977016961534413	0.98920496128962	0.954955194693937	1.0033902120918	1.00511066493214	0.960170604633489	1.03935121095336	1.16677215649815	1	1.01168066322107	0.985833186173124	0.979001954155384	1.02884088905807	0.979085476791545	0.947973374095755	1.02519209652205	2.82143604519881	-0.0811069956088842	-0.447268603013415	-0.24554954097266	-0.790352251100891	-0.0338656895493739	-0.0112011438149381	-0.746033234024924	0.495405485819206	2.19962498555345	-0.288372604435852	-0.105509504493149	-0.536865302161083	-0.607290580598677	0.152291922928663	-0.636257589851144	-1.15187151027495	0.0127861103998222
Zfp524	not_resp	unbound	unbound	unbound	NOS	0.0913427146666667	0.143900738333333	0.103609889333333	0.153005801666667	0.989737607	0.87486016	0.589398641	0.362851592	0.377094215333333	0.162282811	0.147167973666667	0.0556772133333333	0.180165183666667	0.890075209666667	0.825638731	0.538127267666667	0.5074739	0.400465570333333	0.961809535955851	1	0.969793869048167	1.02374806596521	1.76526315660222	1.65059180119358	1.39509411080534	1.21797511190372	1.21917460156548	1.02272110418706	1	0.927146936744961	1.03827262043813	1.67810247228473	1.61645280697202	1.36765215703923	1.31519466440741	1.2381695081374	-1.0226587801946	-0.854363414446901	-0.983378219336549	-0.825208209267237	1.85407984966749	1.48623226693411	0.57215964023698	-0.153263726370666	-0.107657606964576	-0.795502418031628	-0.843901442571884	-1.13686281932546	-0.738241504503746	1.53495218008688	1.32862096768289	0.407984240829928	0.309829489890685	-0.0328204943157047
Zfp526	not_resp	B	dB	dB	NOS	0.542320016	0.890582280333333	0.871410497	0.85110413	1.523381638	1.81561273666667	1.64892314233333	1.70263200366667	1.43263894	0.414287684666667	0.667121035666667	1.017356659	0.993033266333333	1.30951510466667	1.91338624133333	1.81458209966667	1.40499201833333	1.327718601	0.818015096383826	1	0.992099310556046	0.98233492612649	1.33690348271477	1.49309168322614	1.40186315395236	1.4324172038557	1.29248550642227	0.86050307581263	1	1.22115486971859	1.21606967177434	1.41456671908067	1.75457786601131	1.69653876773724	1.45709555573839	1.41288872191112	-1.48052008003388	-0.730775467228153	-0.772048791225977	-0.815764665218382	0.631525183707168	1.26064500046092	0.901792956581217	1.01741825845445	0.436172841680701	-1.75615014539821	-1.21184643447868	-0.457853542628958	-0.51021733418674	0.171109865576026	1.47113337633849	1.25842622852481	0.376654103353065	0.210298645722136
Zfp53	not_resp	unbound	L	L	NOS	1.844608315	0.616494883666667	0.711096855333333	0.580086755333333	0.716543358333333	1.79934780133333	2.95168648166667	2.71259675633333	2.89855056133333	1.764356199	0.630288069666667	0.653911512666667	0.693713142333333	1.017685193	2.07035677366667	2.82739888766667	2.82760913633333	3.30960506033333	1.76129910717142	1	1.06164429642614	0.98392076850777	1.06609581591092	1.72069324600878	2.4458593103429	2.30009919148094	2.4226511109485	1.70485918578214	1	1.01390566159731	1.03952847379389	1.2345014627381	1.87916313713045	2.36292215149038	2.36396320696516	2.64645886560284	0.141414529796144	-1.07166215130244	-0.978218465331033	-1.1076245065351	-0.972838648113612	0.0967081758855219	1.23493787533816	0.998775511917665	1.18245253950473	0.0621450030206529	-1.05803784603246	-1.03470364326305	-0.995389335979615	-0.675383927713092	0.364398974079251	1.11217203125195	1.11237970568027	1.58847417779607
Zfp532	down	L	dB	dB	NOS	11.6461850453333	11.9217633866667	11.7448570966667	10.6932836723333	9.42331011166667	9.10490453833333	9.713778297	11.0582526193333	13.8243227966667	9.16894619833333	10.5243756793333	9.930153726	10.005503005	8.772309862	7.80994160833333	7.947024722	9.463481506	11.4987335273333	0.982608471395756	1	0.984057631346902	0.90732186921464	0.809305436540243	0.780725497720495	0.826021988932052	0.924991846876276	1.13638872996028	0.885141572761714	1	0.947856736508368	0.952556688404459	0.84693511456511	0.761410683957776	0.772438608299316	0.895239736600597	1.05988604803126	0.920271908784633	1.10013359217823	0.98467218483988	0.298341882547401	-0.530531610854537	-0.738345338684355	-0.340951774741275	0.536546121952442	2.34187681692978	-0.696547276038395	0.188100722764573	-0.19973004912722	-0.150551844128006	-0.955419866688371	-1.58352864080889	-1.49405862125064	-0.504312951673618	0.824034743998368
Zfp534	down	unbound	unbound	unbound	unbound	3.45837849266667	3.57492064533333	3.84520793333333	2.73437447	2.85339973833333	4.51009498266667	6.857258058	5.618930005	3.893921291	3.490718925	3.12409108633333	2.83898052566667	2.93169938	3.20504619233333	4.27257525366667	5.878067136	5.31088818366667	3.611175187	0.975406641185326	1	1.05667096225978	0.823683587942372	0.848352612681548	1.20287383850244	1.71904490223046	1.45378604158104	1.07847184669649	1.1232555987125	1	0.928764813113096	0.950026451909594	1.02860815000964	1.28718286529951	1.67207525211432	1.56141918201393	1.14365037351907	-0.455447657257242	-0.357545447363403	-0.130488350888636	-1.06365329074876	-0.963665118774886	0.428055574807573	2.39980954363637	1.35954170759433	-0.0895662874309931	-0.428279806639179	-0.736268588318297	-0.97577809895154	-0.897888850037275	-0.668261574562005	0.228525140278912	1.57723202144165	1.10076859968278	-0.327089516469396
Zfp54	not_resp	unbound	unbound	unbound	NOS	0.352697520333333	0.203628745666667	0.249339790333333	0.234274262333333	0.316795664666667	1.02604957033333	1.29279917066667	0.702289219666667	0.750907629666667	0.410225995	0.113030840333333	0.183455085333333	0.195291695	0.427533216666667	0.918459904666667	1.22201369466667	0.812465368	0.842845059666667	1.12441706813818	1	1.0381155630632	1.02504078335244	1.09446619048579	1.6841787289282	1.90515575855366	1.41412415306614	1.4547524501777	1.26712565315779	1	1.06342535610138	1.07381998824277	1.28274004465075	1.72333499420787	1.9977589432677	1.62902211694613	1.65657115718464	-0.569689445746828	-0.961084635947007	-0.841065651008241	-0.880621723097862	-0.663953409870875	1.19826466986691	1.89864280601076	0.348199025255478	0.475851592815191	-0.418642599521418	-1.19895862712302	-1.01405262767334	-0.982974408226179	-0.373200733300884	0.915777088203072	1.71278835792542	0.637477679546924	0.717242641891897
Zfp551	not_resp	unbound	unbound	unbound	unbound	0.290044312	0.0997157676666667	0.0608144876666667	0.0457142116666667	0.094402959	0.260326218	0.254969670333333	0.224320308	0.484295062666667	0.275558306	0.0494112856666667	0.028482033	0.080731433	0.0897130116666667	0.227932092	0.280477210333333	0.245974578	0.344350481666667	1.17551177596492	1	0.964503563769704	0.951641666323812	0.994558932457721	1.14765129071538	1.14179709573526	1.11571986334455	1.35239975615636	1.21803488188012	1	0.980509770084839	1.030300172346	1.0387331480693	1.17193767753663	1.21908651449546	1.18958920149826	1.28276875823015	0.781204284569106	-0.719352048681404	-1.02605098488153	-1.14510204401193	-0.761238402197316	0.546905880616966	0.504674687425588	0.263034134136712	2.312683418046	0.666996149772806	-1.11595419430485	-1.2809610919784	-0.869025150613623	-0.79821409703224	0.291509554754867	0.705776948921407	0.433757091663823	1.20935586379401
Zfp558	up	unbound	unbound	unbound	unbound	0.649166123	0.256012904666667	0.314768393	0.287483256	0.502053125333333	1.32547966466667	1.942637356	1.29875091766667	0.981823499666667	0.618614241333333	0.310342812	0.314102871333333	0.365994920333333	0.714815897666667	1.39529816933333	1.85692010333333	1.24539775733333	1.06125857033333	1.31580893375447	1	1.04684799224317	1.02606209020936	1.19527264465584	1.85449104607154	2.34664015866875	1.83686569221551	1.57902297014391	1.2372559841573	1	1.00207674837747	1.04074336136512	1.30575377558891	1.82940199399324	2.18021711955066	1.72121853434648	1.57723376942609	-0.379058769790804	-1.09326454346369	-0.986528779782215	-1.03609521208427	-0.646305602364806	0.849538666901055	1.9706730385983	0.800982977820427	0.225249698234432	-0.434559600676547	-0.994568331169982	-0.987737772598941	-0.893470196307365	-0.259798781773858	0.976371608402918	1.81495828439272	0.704061133163278	0.369552182499347
Zfp560	not_resp	unbound	unbound	unbound	unbound	0.762856104333333	0.600096506333333	0.632775187	0.522590104333333	0.491340122	0.763883766666667	0.955812788666667	0.953929399666667	1.08278316266667	0.813702226666667	0.627843017333333	0.545840483666667	0.538366638666667	0.610192172666667	0.724856595	0.893175681333333	0.918087402	1.11200259533333	1.10770884022321	1	1.02088051461125	0.954380945576247	0.936152010477817	1.10502107030748	1.22755227984734	1.22927388415428	1.30662103182226	1.11768623546716	1	0.950280751787319	0.945084402980159	0.991515996935686	1.060250903646	1.16424460108011	1.17940338306486	1.2994407220267	0.051299765883612	-0.777776284972175	-0.611315370548576	-1.17258373396945	-1.33176704641676	0.0565345430605216	1.03419581502049	1.02460207840813	1.68096625157319	0.310303246006795	-0.636439196114861	-1.05414935028057	-1.09222013672542	-0.726350284433652	-0.142264752090545	0.715130603364279	0.842027641966835	1.82980621026814
Zfp563	not_resp	unbound	unbound	unbound	unbound	0.780990023	0.449932086333333	0.564494618666667	0.476043306666667	0.648309159333333	1.218921649	1.62487050766667	1.304271286	1.268612926	0.722682994	0.515106591	0.531522346666667	0.497126361	0.684324495333333	1.124436484	1.57780031966667	1.42804950566667	1.298977153	1.22991521527795	1	1.07926818891474	1.01802752753312	1.13697084417635	1.53409458357045	1.81343490039354	1.59375831175391	1.56571142687479	1.14279774137782	1	1.0141174391118	0.991404693372563	1.11862158797938	1.40701113152079	1.70437235354378	1.61188883867684	1.5274975411861	-0.354210076085215	-1.14812876193834	-0.873393360534374	-1.08551076237673	-0.672395521148748	0.696005195924757	1.6695217581352	0.900684389927309	0.815171145339604	-0.494037685432909	-0.991832079801442	-0.952465027322986	-1.03495093904604	-0.586026203090475	0.46941785358611	1.55664151071964	1.19752017185857	0.88798839128607
Zfp566	not_resp	unbound	L	L	NOS	1.471586273	1.263628936	1.707183252	1.96825907866667	2.87059623	4.90745097733333	5.555584522	4.327732833	3.34190049533333	1.26084008533333	1.39271162266667	1.66478289633333	1.89937692833333	2.72909743666667	4.42134578766667	5.27853238533333	4.164093996	3.42145381633333	1.09535090520467	1	1.19902110339428	1.31258818363825	1.71692688293655	2.62255497869912	2.90795449053362	2.36955471965413	1.93037301147477	0.968267782410561	1	1.12002221825239	1.21580381820764	1.56340941346652	2.28321971146318	2.62864874343617	2.21002627364871	1.87428906468358	-1.01495129160072	-1.15484574366266	-0.856463446160314	-0.680835789810048	-0.0738268562377131	1.29638052821233	1.73238479909848	0.90639980754231	0.243223039209178	-1.1567218243123	-1.06801085732289	-0.884986481744386	-0.727173326233348	-0.169014150162298	0.969373940544374	1.54600975982023	0.796318741067753	0.296739151752026
Zfp568	down	B	L	B	NOS	5.32192590533333	4.608486596	4.753488937	4.15209815866667	4.11542397966667	5.82606273733333	10.571637267	12.6775352703333	9.14753143266667	4.623635597	4.03082060633333	4.00691217666667	4.05034032233333	3.89453830866667	5.36299492333333	8.406476896	11.24052676	7.71894779966667	1.14168960686187	1	1.02357242720151	0.922289613989608	0.91488701779189	1.21749600308431	2.0666984197406	2.4900241331167	1.86089009564364	1.14446313877991	1	0.994526916714073	1.00084942080693	0.970554508897854	1.26007357078631	1.85943127015348	2.46851249480378	1.76780470221349	-0.364151000993726	-0.614028859210993	-0.56324265507062	-0.773876184336018	-0.786721096552812	-0.187580085737722	1.47452905791403	2.21210725946935	0.975744492636217	-0.608723012063955	-0.816352922904298	-0.824726707640139	-0.809516258925624	-0.864084983933702	-0.349766822658338	0.716194565933286	1.70880360896316	0.475391605111907
Zfp57	down	L	unbound	L	NOS	12.0263454933333	5.26661966066667	4.93833690633333	4.59834517366667	5.770905784	9.63173947566667	13.1781925433333	15.4136501366667	14.80200962	7.45527764766667	3.77983831433333	3.75074713433333	3.780612217	4.78387640966667	7.47062161233333	8.948764027	9.088402207	7.67350260433333	2.0733317228855	1	0.953750168191812	0.899345215222621	1.0851883872243	1.68808419042236	2.27881249008622	2.61577991791513	2.51500698715522	1.84537889749827	1	0.984490671145792	1.00134664429548	1.20901544206205	1.78807006519355	2.11742920976966	2.13526599629846	1.8325225640365	1.08037951253488	-0.69325211012988	-0.779387655960352	-0.868595429090449	-0.560936416068339	0.452077557412321	1.38260365637226	1.96914790044524	1.80866432627119	-0.11898724894547	-1.08335704591018	-1.09099005323413	-1.08315398763882	-0.819915338313474	-0.114961265995343	0.27287696803265	0.309515538576812	-0.0617289083589025
Zfp572	not_resp	L	L	L	NOS	0.201477512333333	0.0272574483333333	0.039485527	0.0221493323333333	0.033928468	0.0436311846666667	0.093988751	0.114412823	0.106817379333333	0.198516318666667	0.060561925	0.0402264643333333	0.0394537603333333	0.094762421	0.022931474	0.0743367363333333	0.0656941983333333	0.0767773013333333	1.17230846204316	1	1.01270037281925	0.995327003513032	1.00695018395958	1.01687316425599	1.06581268163262	1.08659094710933	1.0790130754471	1.13337674819833	1	0.980863659608937	0.981030409202238	1.03266680335554	0.964957575981345	1.01449308512047	1.00466808875109	1.01522549578612	2.34786697103117	-0.895399868503204	-0.667762929678421	-0.990492149236696	-0.771212697553814	-0.590587696644633	0.346864748606177	0.727077646736341	0.58568147220818	2.29274162551104	-0.275406382672282	-0.653969699276594	-0.668354295415737	0.361267327724404	-0.975931862246341	-0.0189755916800207	-0.179864390944931	0.0264577720353561
Zfp574	not_resp	unbound	B	B	NOS	0.416694781333333	0.324827573333333	0.331443239	0.374581327	0.707144462333333	1.224044851	1.53935279466667	1.374571655	1.043060772	0.403861590666667	0.394971109	0.382421509666667	0.421830656666667	0.683246851	1.23953992233333	1.554099956	1.30784736233333	1.02864999066667	1.06935060918909	1	1.00552040039387	1.03925055977117	1.28682498522896	1.67853020135248	1.92356828493732	1.79823471276401	1.55149674607664	1.00594607713728	1	0.997457721026434	1.02593540680682	1.21696999453177	1.62254656424852	1.83732122731445	1.65565290095526	1.44932845995581	-0.873687319253432	-1.07291522226041	-1.05856815298009	-0.965016699756755	-0.243803358105134	0.877173133283936	1.56096598805483	1.20361322175666	0.484681848071278	-0.901518029700283	-0.920798380738838	-0.948014080586359	-0.862549398606434	-0.295628934352272	0.910776533625476	1.59294743270421	1.05891152463309	0.453429894210527
Zfp575	not_resp	unbound	B	B	NOS	0.0673437183333333	0	0	0.023949948	0.0174326556666667	0.071006858	0.0402205463333333	0.0541891236666667	0.0868267766666667	0.0517413786666667	0.037609312	0.0225312783333333	0.044319655	0.0739757436666667	0.0451119653333333	0.043590281	0.103906372666667	0.0327899843333333	1.06734371833333	1	1	1.023949948	1.01743265566667	1.071006858	1.04022054633333	1.05418912366667	1.08682677666667	1.01256640265846	1	0.985861971978056	1.0071430513989	1.0370810663809	1.00761113968128	1.00736798755021	1.06428297968121	0.997608181091673	0.784383253278521	-1.61885182362195	-1.61885182362195	-0.764171438457459	-0.996748224080665	0.915106444043612	-0.183537140195515	0.314946992440317	1.47965773990854	0.22759650469043	-0.276721925639228	-0.814798234687992	-0.03725591344472	1.02105441291169	-0.00898144283362936	-0.0632844313875964	2.08916201472925	-0.448704964031652
Zfp579	not_resp	unbound	unbound	unbound	unbound	0.0817733076666667	0.0206970613333333	0.0137254006666667	0.025365495	0.01280459	0.0620874556666667	0.163862025333333	0.087863881	0.0972071306666667	0.05628216	0.0272979026666667	0.032188351	0.0274052406666667	0.0551996266666667	0.057772606	0.142308576333333	0.0870880046666667	0.0785430616666667	1.05917457176488	1	0.993297846588241	1.00493493725887	0.992688778957943	1.04085683988637	1.139312600641	1.06529176752822	1.07465792591877	1.02843501118204	1	1.00500558465135	1.0001453429706	1.02734455202472	1.02986674646452	1.11188915463391	1.05904713270294	1.04993460715496	0.444066234616615	-0.981536077228882	-1.14426407969255	-0.872568512464426	-1.16575704780994	-0.0154282138254765	2.36012808693388	0.586228465364672	0.804312567197896	-0.150931677449924	-0.827463500247517	-0.713313812463643	-0.824958085947599	-0.176199471646496	-0.116142649131377	1.85704139501525	0.568118460888144	0.368667917891372
Zfp58	not_resp	unbound	dB	dB	NOS	0.724748150333333	0.376818733	0.332964959333333	0.269819473333333	0.313560811333333	0.793342507333333	1.22635566033333	1.306327355	0.882695858666667	0.748260685666667	0.382667954	0.369308849	0.323118546666667	0.458764312333333	0.902279093	0.975345572666667	1.497058069	1.18161379366667	1.25546476433373	1	0.966437321409329	0.922658900351535	0.955366917062983	1.30254251246594	1.61949667722577	1.67883835648989	1.37235042012485	1.26441930098642	1	0.989107765856052	0.957099046981828	1.05371415061848	1.37279938332803	1.42723061405853	1.80578386225018	1.58326079121152	-0.0027579734709121	-0.884739451189539	-0.995906297610603	-1.15597654829649	-1.0450947199581	0.171124858322118	1.26878881407971	1.47151255609143	0.397630571613337	0.0568449793841412	-0.869912005379918	-0.903776584176399	-1.02086639917527	-0.67701202271608	0.447272967729777	0.632492378614959	1.9550041742172	1.15537070192063
Zfp580	not_resp	unbound	unbound	unbound	unbound	0.916322668666667	0.125035171	0.0574906173333333	0.151891612	0.251773365666667	0	0.005824172	0.502531829	0.708859216333333	0.922699863333333	0	0.100646119333333	0.0677310626666667	0	0.063303204	0.208788709666667	0.358359968	0.490181488666667	1.74158828777742	1	0.943055069208595	1.03190986716302	1.12808471031245	0.898145725234729	0.90396989723473	1.35819563150674	1.5276460850875	1.92269986333333	1	1.10064611933333	1.06773106266667	1	1.063303204	1.20878870966667	1.358359968	1.49018148866667	2.0735489684126	-0.480765015336552	-0.698802073252436	-0.394071136054597	-0.0716480460089742	-0.884384542610199	-0.865583836132176	0.737812297196908	1.40384699665828	2.0941348585754	-0.884384542610199	-0.559494043542164	-0.665745424699433	-0.884384542610199	-0.680038764785916	-0.210404576639387	0.272418617022056	0.697944806416984
Zfp583	not_resp	unbound	dB	dB	NOS	0.838926623	0.487719768	0.599162545666667	0.400727675666667	0.57912664	1.22467512666667	1.392403921	1.49534221133333	1.414530873	0.964215401666667	0.484475516666667	0.433120664	0.512065056	0.657404838666667	1.104213386	1.39789369266667	1.48382016266667	1.41413151966667	1.23544975275349	1	1.07519012097037	0.943139086261243	1.06183614400631	1.49182425442369	1.60915500303623	1.68269897900295	1.62820142753666	1.31649045070498	1	0.965591868652523	1.02008414417394	1.11933279160121	1.41565172176964	1.61448274113406	1.67282858581864	1.62668936903123	-0.23365036072301	-1.06194200612479	-0.799113646235091	-1.26710549388108	-0.846366634140917	0.676104839850557	1.0716790066464	1.31445025288259	1.12386355036724	0.0618326207586371	-1.06959329833827	-1.19070937226752	-1.00452570468243	-0.661754127153546	0.392006018986837	1.08462616853099	1.28727647619616	1.12292170932725
Zfp59	down	unbound	unbound	unbound	NOS	3.024574839	2.20117921166667	2.13892849133333	1.72061940666667	1.494772104	2.79803045933333	4.512319699	4.49420896	3.52702795733333	1.68121509133333	1.680014175	1.37000076966667	1.391953942	1.34266225033333	2.47053324333333	3.074898287	3.14368289633333	2.36468832066667	1.29491625759104	1	0.981174915501844	0.855292826174766	0.788084029521905	1.18765081299229	1.74225246803217	1.72879074636573	1.43487680215731	1.02154690141046	1	0.886043689743141	0.891803710280251	0.8758581416831	1.29179285642911	1.52017338465842	1.56804324076316	1.26154446360835	0.552675191370195	-0.265548340119442	-0.327408037375636	-0.743089545933851	-0.967518206265465	0.327553832673753	2.0310748972894	2.01307791949337	1.05197218936633	-0.782246346113115	-0.783439718983537	-1.09150579912836	-1.0696905239463	-1.11867259367045	0.00211376506447459	0.602682536530198	0.671035080668826	-0.103066300920389
Zfp592	not_resp	unbound	L	L	NOS	1.059958587	0.882479385333333	0.902073693333333	0.818639637333333	0.832836199	1.55882171533333	2.38644848666667	1.90879477266667	1.53559325466667	1.052607476	0.899698529666667	0.800988419	0.902957058333333	1.001602325	1.65673359433333	2.228837533	2.10014429166667	1.67204110933333	1.0974784405685	1	1.00977170307439	0.966934144742663	0.973977388353295	1.35465579993553	1.7963390232207	1.55365512873719	1.35441874048707	1.08432244372446	1	0.948539089453992	1.00106161138127	1.05180024938226	1.39283799052364	1.69470993682579	1.63881927433499	1.40916313178573	-0.526601785677075	-0.855046742356674	-0.818785301118541	-0.973189280014001	-0.946916967327104	0.39659978969526	1.92821496772604	1.04426376708209	0.353612945683385	-0.540205832299262	-0.823180805043955	-1.00585481820885	-0.817150536163364	-0.634596524015889	0.577796586585141	1.63653840865236	1.39837728510803	0.606124841692407
Zfp593	down	unbound	dB	dB	NOS	1.71518750166667	0.338707394333333	0.589268948	0.991872615666667	3.96495618333333	4.75976643066667	5.64059555166667	5.02802759966667	4.14414016833333	1.19792686533333	0.542812774	0.545009754666667	0.641194763666667	2.58470313633333	4.01159294866667	5.35497612433333	4.993699334	3.64886983233333	2.09142233862617	1	1.21065555950542	1.56704484906823	3.87530983743997	4.41815310664803	5.04794145827111	4.54248779258031	3.94525530173175	1.5687289164491	1	1.15187300838265	1.09836108164436	2.53980205166335	3.49444740494167	4.43693635936481	4.22803466559163	3.48284391457709	-0.557120828189069	-1.25357037445476	-1.12679521843681	-0.923092207999156	0.581181403134109	0.983326870528481	1.42899480164483	1.11905739684368	0.671842070430704	-0.818836150885128	-1.15030037563536	-1.14918878224559	-1.10052261880544	-0.117177115230003	0.604777933067712	1.2844816194265	1.10168852611299	0.421253050692314
Zfp595	not_resp	unbound	dB	dB	NOS	0.451562613	0.120019829666667	0.101341304333333	0.0767311783333333	0.0786846266666667	0.0642835023333333	0.0836994586666667	0.353727128666667	0.437851834333333	0.460885382666667	0.0996618013333333	0.112405662	0.0629435703333333	0.118587947	0.0742369006666667	0.0310557036666667	0.354271421666667	0.477321988666667	1.30111699097084	1	0.988566903044187	0.961374840357731	0.963485962858229	0.954492721529221	0.972185185714875	1.21832313353346	1.28995338965933	1.33802328550284	1	1.01548079595281	0.968580884808187	1.01827684505756	0.97884506469717	0.941120588941838	1.23276008147522	1.3490371876993	1.5142507126412	-0.463640853360208	-0.575071714109785	-0.721888846318912	-0.710235119628577	-0.796148201715482	-0.680318033761135	0.930591562009018	1.43245603982262	1.56986775038844	-0.585091159520045	-0.50906484919751	-0.804141861463313	-0.472183065081512	-0.736769009628652	-0.994375960072439	0.933838661895525	1.66792394710077
Zfp597	not_resp	unbound	unbound	unbound	NOS	0.699731304666667	0.357137572333333	0.462615404666667	0.435877102	0.759168377666667	2.22872380633333	3.37476673033333	2.22792094633333	1.66124924666667	0.613438731666667	0.450241997	0.411640621	0.439618519333333	0.930032959666667	2.16552448633333	3.18208031733333	2.49409196533333	1.735065807	1.25147029022206	1	1.08218623231944	1.06225777447409	1.2973786208854	2.36058338438418	3.22357219857733	2.39104176426611	1.98342617907029	1.11364647158728	1	0.974096942691311	0.997436068763987	1.33114117045515	2.1710731148313	2.88923717376867	2.41649230570102	1.88938924540474	-0.652781368815354	-0.987298401976932	-0.884307225529691	-0.910415168657872	-0.594745533821084	0.840164902852526	1.95918969119656	0.839380970398727	0.286068641950508	-0.737039581326238	-0.896388928234996	-0.934080270944415	-0.906761955805313	-0.427909110242205	0.778455516401581	1.77104588959136	1.09927696727833	0.358144965684516
Zfp598	not_resp	B	L	B	unbound	2.056007535	2.12721315966667	2.37888857633333	2.57566881966667	3.12730614266667	5.12438882933333	6.64959838633333	6.844658328	5.885656175	1.73415853533333	2.143635343	2.19736875166667	2.306689689	2.90636817133333	4.977268432	6.27118730233333	6.82319027266667	5.847897287	0.978184266910604	1	1.07711124089104	1.13774284344124	1.31418141605397	1.94945953266845	2.43897441948852	2.51675841493703	2.20936517724087	0.869937732434831	1	1.01634546277406	1.05078718611705	1.23807183491211	1.88859554180311	2.29445743714935	2.47084899242187	2.17133165614653	-0.985756178743359	-0.949625765780209	-0.821923259420534	-0.722075087483201	-0.442169049453499	0.57116974967373	1.34507562308924	1.44405089755634	0.95744406020827	-1.14906543028311	-0.941292993357138	-0.914028149405095	-0.858557663332371	-0.554275082942885	0.496519457146426	1.15306623059031	1.43315780156371	0.93828484037338
Zfp599	not_resp	L	L	L	NOS	1.57203237366667	1.088864308	1.13412378366667	0.935266132	1.129523935	1.651559699	1.72583662166667	1.646329391	1.64378346233333	1.36247287833333	1.029827258	1.04462754066667	1.128424759	1.32760174533333	1.586241843	1.86946676466667	1.59502712433333	1.93684247033333	1.23319470415951	1	1.01923129291461	0.924008576556244	1.02101861320907	1.27281415716176	1.31687779539272	1.27752947870076	1.2751943213676	1.17575089135974	1	1.01653750664232	1.05579557165023	1.14965819344937	1.28792808176051	1.4300469283524	1.29441479398426	1.45743893133818	0.507733255412874	-1.02088587336096	-0.877696566826636	-1.50683088227707	-0.892249301498017	0.75933719905724	0.994330222981657	0.742789853679298	0.734735192088634	-0.155258932907208	-1.20766387122358	-1.16083959453156	-0.895726810834588	-0.265582202869736	0.552688351115833	1.44873894669435	0.580482715131311	1.66189830016817
Zfp60	not_resp	unbound	dB	dB	NOS	1.89623597	1.23955015433333	1.18794956566667	1.02746469266667	1.10547483766667	1.95200752566667	3.08206125966667	2.95881802433333	2.19355916166667	1.737944514	1.248509769	1.11573471666667	1.298290546	1.30167793533333	1.94954532133333	2.726194523	2.91212289066667	2.28948873533333	1.30696884809836	1	0.9817062005277	0.917179883545931	0.951084478695174	1.31885496343529	1.82233103335828	1.77199885891326	1.45383162982253	1.25285109851653	1	0.949575931404863	1.02792912872039	1.02717503061478	1.32264217026347	1.66632251589007	1.78000451955586	1.50143551137938	0.0713114473424193	-0.855370434814065	-0.928186581417544	-1.15465473501746	-1.04457075532542	0.150013452080429	1.74468825116676	1.57077361717119	0.49087893043588	-0.152061466882102	-0.842727078760646	-1.03009253186514	-0.772478958540872	-0.767698845664788	0.146538913585105	1.24250707188186	1.50487980110049	0.626249903523899
Zfp600	down	unbound	unbound	unbound	unbound	8.467482412	4.761019374	4.628178717	3.47994342033333	3.26551110033333	4.970190942	7.485352878	10.430989012	10.515228467	7.213445548	4.03363473766667	3.65844668633333	3.761408472	3.89583741566667	4.07187309733333	6.14259027266667	9.09728723466667	9.48934073933333	1.6579144952416	1	0.976687475861344	0.781173214635067	0.741746900817058	1.04102267450673	1.47755691227674	2.02098452694082	2.0227935252587	1.71236060385054	1	0.932751222414057	0.947021281624767	0.986180536505801	1.02561570415927	1.42252403302502	2.03898061219856	2.12988865776699	0.93053707306406	-0.511657133512184	-0.563345771428983	-1.01012704933769	-1.09356321110057	-0.430267943748984	0.548387970396487	1.69454249118425	1.72732027764012	0.442588135882768	-0.79468434779099	-0.940670973979373	-0.900608280984777	-0.848301636681413	-0.77980570467089	0.025915621322718	1.17559573335864	1.32814475038682
Zfp605	not_resp	unbound	L	L	NOS	0.942702281333333	0.817827255	0.756953176666667	0.692498589	0.887625969333333	1.80763287933333	2.389185691	2.190883345	1.692880916	0.950763619333333	0.797278389333333	0.771452312666667	0.854491763333333	1.168574231	1.82168765233333	2.27144377233333	2.246116076	1.75050321733333	1.06960921456791	1	0.967342962625732	0.93254307614804	1.04099313502433	1.54505015584847	1.86468909287661	1.75743182686592	1.48806731483992	1.09432684646364	1	0.98694014012511	1.03483579426876	1.20632915710899	1.57906256841637	1.83409506883731	1.82810068007305	1.54562305698283	-0.696068999184499	-0.89558664020613	-0.992847500644408	-1.09582907880198	-0.784066544963419	0.685863943113701	1.61503327760903	1.29819797879305	0.502520309889931	-0.683189088857636	-0.928418354631877	-0.969681672403861	-0.837006342554317	-0.335184682330342	0.708319795467792	1.42691247754588	1.38644544123511	0.594585680923975
Zfp606	up	unbound	unbound	unbound	unbound	1.31986300466667	0.823339609	0.994409717	0.705685859666667	0.788651096666667	1.382074646	2.57506410133333	1.924350623	1.38544289766667	1.33775925466667	0.891475252666667	0.968896266333333	0.929144229666667	1.05105714133333	1.804998379	2.34163416533333	2.12364324666667	1.76702047033333	1.27242449033505	1	1.09364897499495	0.942457046115118	0.984691732918999	1.30659104097611	1.96392069302371	1.61683916881854	1.31578847693432	1.2322402424218	1	1.04044398550273	1.01971062932579	1.08563275923421	1.4840703661082	1.76789877007158	1.66089045897065	1.46764440096682	-0.13234659950827	-1.00401817003398	-0.703696068373192	-1.21056519149291	-1.0649155824997	-0.0231309621802476	2.07122149175554	0.928861545434201	-0.0172178284873894	-0.100928840586607	-0.884402651325215	-0.748486202747994	-0.818272884574546	-0.604248691339579	0.719332731925703	1.66142360368697	1.27872968011186	0.652660620235363
Zfp608	up	unbound	unbound	unbound	NOS	0.184738028333333	0.0743591553333333	0.0652056526666667	0.0696641596666667	0.0785418626666667	0.124166149333333	0.255996631666667	0.483251346	0.370706332666667	0.331407746	0.0823760173333333	0.092215309	0.0955557156666667	0.094123163	0.155590191	0.277645843	0.624952408	0.509101111666667	1.10357226872187	1	0.99282454393061	0.99645551258321	1.004440807828	1.04641596145187	1.16814566477318	1.37144573346769	1.26706612478673	1.22809094393905	1	1.00904851855378	1.01181528927139	1.0109155231778	1.06660265042055	1.17937388902778	1.49258335142252	1.38616089688058	-0.20357991837326	-0.831344725963558	-0.883404025756529	-0.858046874402075	-0.807556147651868	-0.548074230847513	0.201693683312302	1.49417392106082	0.854089485333271	0.630584125776187	-0.785749915162147	-0.729790283829892	-0.71079217584619	-0.71893962403723	-0.369354273536619	0.324820624345227	2.30007941279175	1.64119094278733
Zfp609	not_resp	unbound	dB	dB	NOS	3.18015734033333	1.98820187433333	2.046355522	1.725595	1.74348781	2.05540837766667	2.80728662433333	4.19541302866667	4.16552089033333	2.96177763066667	2.108061411	1.98390916233333	2.02378116666667	2.02109128133333	2.066610043	2.62284638666667	4.20756998933333	4.38291281533333	1.40127261049359	1	1.01789526656389	0.915249275136002	0.921115007899804	1.01995312800596	1.26784018241677	1.73648989483105	1.74234021114205	1.28108196156235	1	0.959854886577081	0.974164470544726	0.971853533898543	0.987014532882766	1.16113501947954	1.67615003963295	1.74158599556637	0.526304478188735	-0.734403507576963	-0.672895531728835	-1.01215766285595	-0.993232787641873	-0.663320503333479	0.131926413967186	1.60012056476716	1.56850423464125	0.295328530043738	-0.607630419692283	-0.738943825108417	-0.696771985886768	-0.699617024998764	-0.651472720977147	-0.063152418384835	1.61297874431521	1.79843542226204
Zfp612	not_resp	unbound	unbound	unbound	unbound	1.202362359	0.799295602666667	0.905926948333333	0.680965773666667	0.885522906333333	1.48962411066667	1.836091134	1.96409136866667	2.36556536566667	1.31540788766667	0.750770718	0.773403379333333	0.812947871	0.992775235	1.431283319	1.84557438533333	2.25750205633333	2.33637226833333	1.22485571922145	1	1.06011768243456	0.933956348693112	1.04804512847489	1.38523664725897	1.57733958683496	1.64886857661956	1.87229448589299	1.33240565029936	1	1.01655351746979	1.03761878507419	1.14193527336375	1.39237509518656	1.63029671492858	1.86685194657528	1.91750186093297	-0.280802006821835	-0.959224303191535	-0.779747625307572	-1.15839129738747	-0.814090713174179	0.202702956469442	0.785859344072365	1.00130309321303	1.67704453479254	-0.0905292890962817	-1.04089902126084	-1.00280483007922	-0.936245471303708	-0.633568827005864	0.104506582710962	0.801821089975544	1.49515764553839	1.62790813785623
Zfp617	not_resp	L	L	L	NOS	2.66503738966667	1.49848497566667	1.55242753566667	1.35089949233333	1.91618665633333	3.63533028033333	4.015629506	3.28119296233333	3.05371755633333	2.40572033633333	1.443260416	1.54686451133333	1.47788728166667	2.240229891	3.53204590466667	3.85746375866667	3.449347986	3.23111314266667	1.47203943850466	1	1.02325091168671	0.945655407973787	1.16683459464606	1.86322836193649	2.01105608911238	1.72504700288955	1.62926080421422	1.39793735782325	1	1.0424444308984	1.01444162378839	1.32407549312451	1.8538746749	1.99201387833838	1.82237521711123	1.73150596420102	0.10573579982804	-1.11562711922655	-1.05915006620073	-1.27014691154004	-0.678299710813121	1.12161793513564	1.51978553292215	0.750841463141948	0.512678117413972	-0.165765274121848	-1.1734464067172	-1.06497446942255	-1.13719259658334	-0.339031293687055	1.01348073954713	1.3541883625429	0.926897256344578	0.698408641436084
Zfp618	not_resp	unbound	unbound	unbound	unbound	0.263992716333333	0.102437273333333	0.0971990943333333	0.0790630223333333	0.0818443446666667	0.0810306893333333	0.0884347103333333	0.0865123086666667	0.109399047	0.254228397666667	0.106486023333333	0.089152418	0.090082592	0.0832412203333333	0.0641029266666667	0.0800140366666667	0.0978684956666667	0.098217052	1.14617921733616	1	0.995217166182887	0.978852911950112	0.981362946904312	0.980610837917949	0.987270093981558	0.985344976412469	1.00627220365102	1.13296856416053	1	0.984350391466772	0.985213518831133	0.978907655450039	0.961807877279075	0.976096988533526	0.992103079123521	0.992537888542321	2.78045857028242	-0.108727508634703	-0.202404784773743	-0.526742273970184	-0.477002335672667	-0.491553387735354	-0.359143151323758	-0.393522532360276	0.0157737720946944	2.60583781447264	-0.03632145459036	-0.346307984889499	-0.329673164533922	-0.452021229154879	-0.794282007307437	-0.509734754311949	-0.190433507436618	-0.184200080154411
Zfp619	not_resp	unbound	unbound	unbound	unbound	0.873889460666667	0.454949966	0.465538844666667	0.354034718	0.399096378666667	0.771085324333333	0.998697874333333	0.925940052666667	1.10606868833333	0.879514584	0.445448278	0.432963585333333	0.392371293666667	0.524551362	0.783172748333333	0.888669474666667	0.935225486	1.16831106166667	1.28896059169383	1	1.00653930715654	0.933888055118615	0.965190392813702	1.21821915764438	1.37395812391267	1.32255131829737	1.44828400473184	1.30079188087998	1	0.990411007841832	0.963796556898019	1.05430424236054	1.23305687246134	1.30836991417854	1.33823465780969	1.49805059856126	0.594616801762978	-0.935491107069771	-0.896816961519401	-1.30406752694032	-1.13948718956711	0.219141526533766	1.05045909706193	0.784723066492196	1.44261341473954	0.615161643703318	-0.970194466722288	-1.01579276249484	-1.16404946139173	-0.681283404427326	0.26328886354846	0.648598382879011	0.818636591383368	1.66994349202822
Zfp62	not_resp	unbound	dB	dB	NOS	4.43807011266667	1.549684956	1.76629505533333	1.37101833733333	1.676933505	2.95445200266667	4.37977316333333	5.58379244366667	6.764356394	4.545892645	1.60119310566667	1.565904303	1.50586097	2.01962633033333	3.200040373	4.40487787566667	6.02064036666667	7.33627294666667	2.13299797876399	1	1.08121729602941	0.939517248079612	1.04820651399186	1.55152242873945	2.10045159708011	2.58133836386056	3.0524242408749	2.14388960093574	1	0.982742306754198	0.963524607842059	1.15640102169362	1.62232343797624	2.07996808977882	2.70614726309268	3.20914398036374	0.477101586000274	-0.964998658734393	-0.856850520478103	-1.05420254274911	-0.901466562527803	-0.263632742517359	0.447995341389218	1.04913279524518	1.63855957503981	0.530934745995202	-0.939281896179827	-0.956900734458556	-0.986878905830242	-0.730368395047833	-0.141016460494082	0.460529511811862	1.26724030601676	1.92410355751901
Zfp622	not_resp	unbound	unbound	unbound	NOS	3.57860467066667	2.54148819833333	3.16563154433333	2.483343685	3.79200559733333	10.404429662	12.65245473	10.04191798	7.748131953	3.50800404733333	2.554840983	3.01985608733333	3.01339181966667	5.70264938466667	11.0709600766667	11.98830418	9.718903463	8.044612513	1.30072736044377	1	1.16514973959763	0.997025387213221	1.37977096043283	3.21325426791083	3.88472053061971	3.15102099492195	2.52202945261643	1.28546646532414	1	1.12033407528262	1.14794112195111	1.87220437011582	3.44335671813339	3.7495253751247	3.09537933975786	2.61581908253556	-0.750013740806719	-1.02663977414835	-0.860164452767993	-1.04214843350634	-0.693094143606208	1.0706119478284	1.67021891001877	0.973920620184118	0.362108015804302	-0.768844769823361	-1.02307823795165	-0.899046572090375	-0.900770761003377	-0.183475575086381	1.24839300678311	1.49307262308841	0.887764217375819	0.441187119707827
Zfp623	not_resp	unbound	B	B	NOS	2.35204197366667	1.447151388	1.50851936933333	1.56204584466667	1.475191709	2.37124200733333	3.17057791366667	4.99724777633333	6.21608632266667	1.91864080933333	1.42374122433333	1.37476399766667	1.614536466	1.711556972	1.99644662466667	2.778863116	5.234506229	6.16247839666667	1.36591088244277	1	1.02229519048816	1.04252442100023	1.01300893525391	1.37808723135072	1.7104910112949	2.46501233489716	2.96894476748025	1.19703019524457	1	0.983188648865508	1.07828422951145	1.12387463385529	1.23582572635483	1.55125432361719	2.5461264013503	2.93714646729673	-0.228577484691434	-0.762055013632973	-0.725875568784713	-0.694319077595516	-0.74552386456948	-0.217258120031958	0.253989731210506	1.33090150370889	2.04946680450442	-0.484088798270403	-0.775856457103412	-0.804730942339981	-0.66337327331258	-0.606174910750983	-0.438218441391037	0.02305458212274	1.47077703678879	2.01786229413912
Zfp626	not_resp	unbound	unbound	unbound	unbound	1.97562866233333	1.01519485733333	1.05598506533333	0.953220556333333	0.856421421	1.750698296	2.88487499033333	3.90560252733333	3.41940566666667	1.74988158566667	1.01701703033333	0.969446041666667	1.12070969633333	1.126611846	1.58060558266667	2.56809352	3.88830185333333	3.44255926166667	1.48697715014152	1	1.01728396503202	0.970127809890785	0.916657750924509	1.37168532097824	1.93588087188367	2.46889597282904	2.20810184750874	1.36859667799688	1	0.975497236933006	1.0523192618941	1.05253496029941	1.27981409795144	1.76600754929685	2.42882124691334	2.20461045312117	0.0142191656738197	-0.860399894780499	-0.823254291188697	-0.91683679301414	-1.00498692721108	-0.190613676158633	0.842224349349023	1.77174989784926	1.32899471861843	-0.19135741343723	-0.858740532907824	-0.902061054526201	-0.764312804894936	-0.758938012203084	-0.345508608377024	0.553747298135402	1.75599503878418	1.35007954028924
Zfp628	not_resp	unbound	dB	dB	NOS	1.26583207533333	0.901011038666667	1.08623930566667	1.16830298633333	1.54489425533333	2.567485062	3.09489956866667	2.91062845466667	2.67570970633333	1.42048218433333	0.894233591333333	1.15324834566667	1.055903432	1.59915308333333	2.372379143	2.93914662233333	3.460412364	2.524329714	1.20040687151082	1	1.09838132993602	1.14323865001216	1.34276149542045	1.87900288483252	2.15765111073039	2.06013480219932	1.9364267071946	1.27164334384005	1	1.14241610025662	1.10046750689429	1.38718417856259	1.78166075071476	2.08536027956856	2.33860376575733	1.85260363528984	-0.75454529007238	-1.17270722634424	-0.960396523297336	-0.866334218341705	-0.43468111065098	0.737423863438666	1.34195224628824	1.13073864267245	0.861472156377732	-0.57728361236057	-1.18047561197733	-0.883590015179985	-0.995167839630562	-0.37248903756323	0.513791285633988	1.16342648413954	1.76090708404991	0.687958722817801
Zfp629	not_resp	B	B	B	NOS	0.252972921666667	0.100303997666667	0.102351119333333	0.0798438756666667	0.142215625	0.0343465596666667	0.182963724666667	0.28463284	0.341927684333333	0.198038599	0.101359133666667	0.0168161416666667	0.124293438	0.0918240076666667	0.105513011333333	0.128479989333333	0.418097418666667	0.315767267666667	1.14311176053968	1	1.00457955588624	0.984199280817049	1.04720258780664	0.942464220950787	1.07697540088904	1.17009553035159	1.21568201529814	1.0870300327141	1	0.924494240307261	1.01955404146093	0.989862485054596	1.00580689483183	1.02476924818971	1.28418132375017	1.1965675722052	0.761582189348335	-0.604723007503023	-0.5864023637304	-0.787830153897877	-0.22963636423808	-1.19500679250174	0.135037328859959	1.04492152139683	1.557679727287	0.269949389571898	-0.59528010476674	-1.35189465539371	-0.390030350096275	-0.680614381481971	-0.558105121840605	-0.35256295533283	2.23935810122	1.32355799309922
Zfp637	not_resp	unbound	unbound	unbound	NOS	0.437133023333333	0.249254748666667	0.155024136666667	0.251167907	0.322126075	0.643040327333333	0.973644891	0.54998549	0.590471743333333	0.325663527333333	0.205829662333333	0.148596539333333	0.185522509666667	0.352242313333333	0.655735421	0.960598124333333	0.685399309333333	0.736951528	1.15103606475438	1	0.925418127753861	1.00277282721874	1.05779680619393	1.3184223245792	1.57820053627965	1.24350078728309	1.27323778504425	1.10603294599541	1	0.953067795549115	0.984733270863835	1.13459323597717	1.38386071137087	1.63497064672048	1.40728518207906	1.45395321014679	-0.116863610269338	-0.822605473753461	-1.17657129459208	-0.815418927412739	-0.548873208901176	0.656602106763531	1.89847789709867	0.307052940302668	0.459134621506367	-0.535585199916943	-0.985726523301203	-1.20071578137641	-1.0620078697765	-0.435745226433763	0.704289680418946	1.84946930663704	0.815718465187672	1.00936809781872
Zfp638	not_resp	unbound	dB	dB	NOS	4.81180414133333	3.348592528	3.43119481066667	2.66384893333333	2.75159888733333	3.614099591	5.47291059633333	6.43240747533333	6.434223035	4.203642	3.332051502	3.278571354	3.18500311566667	3.41722440566667	3.80586278066667	5.42898336533333	6.461426731	6.80184100766667	1.34844809450993	1	1.01877581920594	0.853747622742918	0.872079454070914	1.05895456913191	1.48089135048526	1.71149015283686	1.73103158636766	1.22389750547956	1	0.98625236093417	0.971317353157529	1.02704468032559	1.11407654771285	1.48255924793644	1.74596366226696	1.82600083850283	0.302676889585493	-0.727651677647719	-0.669486822493066	-1.20981767495539	-1.14802805850091	-0.540693407689832	0.768198663990384	1.44383370925406	1.44511214565591	-0.125563852912434	-0.739299132782607	-0.776957475405198	-0.84284406902025	-0.679324160603393	-0.405662294857681	0.737267060819434	1.46426777896808	1.70397237859512
Zfp639	not_resp	L	unbound	L	unbound	4.011380771	1.79402837633333	2.04509675166667	2.25596316833333	4.21897307066667	8.22509548366667	9.28430523466667	8.072173958	6.900004519	3.249695301	1.453913737	1.91196274466667	1.99474843966667	4.259882508	8.01984934	9.136167912	7.625868487	6.707157312	1.83429220902896	1	1.1057255900872	1.18136389215122	1.89639080264134	3.32831470656494	3.73965292429602	3.3298988262765	2.88839330432278	1.7348921290141	1	1.19008515628555	1.21639416734109	2.12411348040892	3.67641039077265	4.15968255066938	3.51217600223785	3.15173748473791	-0.366233530232548	-1.13712745740906	-1.04983998505416	-0.976529292335762	-0.294061130605606	1.09872399779148	1.46697325154837	1.04555866613083	0.638037378887337	-0.631044258853722	-1.25537312311223	-1.09612590593161	-1.06734428795961	-0.279838386002479	1.0273672724872	1.41547121573908	0.890394255599108	0.570991319313392
Zfp64	not_resp	B	B	B	NOS	2.099704558	1.57805977966667	1.66969135066667	1.65189280766667	1.931940571	3.13620863166667	4.711973925	5.22055637133333	4.75641566133333	1.83971192366667	1.500822341	1.53334687933333	1.697625636	1.91108698433333	2.85985984233333	4.113720858	5.10648380633333	4.34282593733333	1.2108160277284	1	1.03627840398479	1.02894261735463	1.13892421278675	1.60292363664443	2.22252028534026	2.43524557006337	2.25987008860744	1.14748564176213	1	1.01595258150563	1.07739714643815	1.16080421739844	1.54011865594749	2.03747343006161	2.45419874439863	2.14743139811745	-0.541981225066136	-0.90896038112926	-0.844497210038471	-0.857018555138795	-0.660003850661563	0.18720347304489	1.29576056307965	1.65355031713459	1.32702549962458	-0.724887067304447	-0.963297223432048	-0.940416082616175	-0.824845330286878	-0.674674431013721	-0.00720898865487792	0.874887174216657	1.57329981838062	1.03606349986138
Zfp644	up	B	unbound	B	NOS	3.644089559	2.08532963933333	2.15872372233333	1.89275627066667	1.82118968733333	2.14857158633333	4.52748583366667	4.82822045466667	4.63067579866667	3.747571738	2.187013761	2.31269640566667	2.14833666566667	2.09954096866667	2.52518689566667	4.45547231533333	5.21902022066667	4.76245512066667	1.53648515092866	1	1.01245738494738	0.939441907516908	0.914341274011276	1.01497623105688	1.78630958520107	1.90501217975182	1.84238651202683	1.5354743172347	1	1.02491301866736	0.982911960205781	0.97312459951963	1.10417200438283	1.70145130264844	1.99721534975359	1.84225030084079	0.372547606421542	-0.871943193797636	-0.813346446516916	-1.02569091507862	-1.08282861373109	-0.821451761322082	1.07783808951637	1.31794015040458	1.16022342705116	0.455166243279792	-0.7907600992454	-0.690416939877836	-0.821639318497988	-0.860597079241392	-0.520767684336538	1.02034356458888	1.62994888720788	1.26543408317529
Zfp646	down	unbound	L	L	NOS	1.488458002	2.899174253	1.72421000166667	3.30177186166667	5.19763022266667	5.50592453133333	7.09174176266667	5.10154473566667	6.13966941666667	2.56293711966667	1.06319640733333	1.74268475433333	2.39400669666667	3.93423645866667	7.209686466	4.828062057	5.287640565	5.11973966033333	0.637667684443885	1	0.700006538656095	1.14189207080183	1.53770139025008	1.66497202384633	2.09644443699558	1.60359415229522	1.88909304978522	1.89465690307232	1	1.27515220508031	1.81318761298021	2.45624750011646	4.06281120331384	2.81146930435057	3.21478756370343	2.99453435510188	-1.30640667283333	-0.582096785318762	-1.18536354723039	-0.37538942766248	0.598008982702507	0.756297806463801	1.57051051552666	0.548675413154826	1.08168406772175	-0.754732409279463	-1.52475049468902	-1.17587797845186	-0.841467056019502	-0.0506605101460879	1.63106735305068	0.408260068763763	0.644223365562554	0.558017308684354
Zfp647	not_resp	unbound	B	B	NOS	1.03875979	0.567556606333333	0.539535353	0.535058969333333	0.650154770333333	1.175277654	1.42592794266667	1.18242211366667	1.20972213533333	1.12774939366667	0.517233481	0.573836169	0.569457099666667	0.866438704	1.27817105466667	1.38807645066667	1.347487909	1.310474954	1.30053107534787	1	0.981865834018777	0.980369931858557	1.05339861549888	1.3871903000925	1.55099024889289	1.39183933258544	1.41567647635535	1.4100894298836	1	1.03817742357666	1.03417226622878	1.2275637574894	1.50038018222333	1.57587419805193	1.55257117452242	1.52783616627277	0.221410106033472	-1.12541382188768	-1.20550601096417	-1.21830070514664	-0.889326317529367	0.611614442925122	1.32803958184231	0.632035207395043	0.710065924690542	0.475766043575847	-1.2692506881824	-1.10746516290254	-1.11998170685766	-0.271129354553744	0.90571112742689	1.21984995812962	1.10383711905941	0.998044256945955
Zfp65	not_resp	L	dB	dB	NOS	1.72995268033333	0.636900420333333	0.720857525666667	0.536224892	0.622414451333333	1.07581697766667	1.46490496	1.866474737	2.00941313866667	1.71244601266667	0.706491199333333	0.695334016666667	0.677938395	0.736818160333333	1.053866378	1.58476842866667	1.82557927966667	2.04936778233333	1.66934034793358	1	1.05011154838325	0.940484787301884	0.995214835212576	1.26773608323242	1.50918109515388	1.77114877168216	1.84502897634969	1.6073871420502	1	0.998587196008827	0.984919740698157	1.02067181173555	1.20648594659037	1.51422702868074	1.66731028311682	1.79369198446514	0.93719661888846	-1.01744734528016	-0.867311569348576	-1.19747973805545	-1.04335179002371	-0.232557517994801	0.463226667290536	1.18133134492561	1.43694006034573	0.905890428379915	-0.893002063831179	-0.912953826939493	-0.944061440123249	-0.838770062819419	-0.271810542500996	0.677571776053784	1.10820029551127	1.50838870552172
Zfp651	down	B	B	B	unbound	0.537379595666667	0.251976254666667	0.274299056	0.260702214333333	0.461726115	0.788684697	1.32608144033333	1.45510319866667	1.85570148233333	0.489428230666667	0.206296963666667	0.158661420666667	0.2555753	0.423417585333333	0.738197642	1.086300562	1.39104654766667	1.62152376866667	1.229246197125	1	1.01629633030222	1.00710918847856	1.16640775662962	1.42872407859519	1.84701942358612	1.95304625792993	2.26845423759075	1.23317358291734	1	0.96469429395327	1.04373941130658	1.18254668656969	1.44308468433607	1.72539424197754	1.97476201405655	2.1762966003356	-0.391079735578728	-0.90500654775853	-0.864809799928017	-0.889293681122188	-0.527309227542966	0.0614462550429522	1.0291384839055	1.26146842345615	1.98282717899191	-0.477425929241963	-0.98726140968134	-1.07303890154484	-0.89852573401413	-0.596291533292798	-0.0294659646303846	0.597364202666363	1.1461213839576	1.56114253631541
Zfp652	not_resp	unbound	unbound	unbound	NOS	1.71149237066667	1.60912143833333	1.64984411	1.36928017033333	1.33370650466667	1.40164005733333	1.731973782	1.78047948366667	1.84128751466667	1.704504611	1.72691790233333	1.690060071	1.64881571866667	1.569387801	1.53720301833333	1.67780942366667	1.90511347233333	2.02749730266667	1.04272256602031	1	1.01403342762444	0.908224260324567	0.893967723479472	0.919881505476066	1.04488434585829	1.06583501464174	1.08937559201131	0.996925616984847	1	0.985901860385636	0.971006006652414	0.941626064172747	0.93018035067498	0.979918146491832	1.06654135825628	1.11125118301805	0.277191049674764	-0.296242768135939	-0.068133513360061	-1.63972075395689	-1.83898769870187	-1.45845588586024	0.391918283542111	0.663624412013568	1.00424240361632	0.238048906370325	0.363597623433166	0.157137386567528	-0.0738940779562367	-0.518811917720015	-0.699095933693024	0.0885150216941502	1.36176540107274	2.0473020613996
Zfp652os	not_resp	unbound	dB	dB	NOS	0.102330840666667	0.079871509	0.048058902	0.0531145663333333	0.114447229333333	0.269245620666667	0.275548255	0.0814963726666667	0.110497355	0.0955600143333333	0.0490204853333333	0.0555201346666667	0.101409470666667	0.105744799666667	0.263135061666667	0.267023771333333	0.102375801666667	0.128049009666667	1.02313255953486	1	0.97157670802055	0.976585319271585	1.03399705228862	1.17767289043508	1.18232064244406	1.00247586787442	1.02987291032847	1.04544000571637	1	1.00654315892062	1.05040548760483	1.05401527218528	1.2058077797151	1.20862469687655	1.05084977341673	1.07556930361148	-0.316121052992354	-0.593643881929185	-0.986742163816126	-0.924270925189552	-0.166402686071308	1.74639187590834	1.82427152682142	-0.573565957612352	-0.215210028836478	-0.399786003764487	-0.974860183938637	-0.894546081237122	-0.327506129480496	-0.273935845809163	1.6708856388914	1.71893718929479	-0.315565484193736	0.00167019395505765
Zfp653	not_resp	unbound	B	B	NOS	1.98704932633333	1.10435587366667	1.19109048633333	1.32129824033333	0.483542014333333	0.985396781666667	1.99077885466667	2.29459737666667	2.78772839633333	2.010503473	1.233688923	1.16263390166667	0.858787824666667	0.41288038	0.925945588333333	1.83639960633333	2.64917261166667	2.81278165433333	1.52458038769768	1	1.08279725889901	1.12488631831863	0.727400880193252	0.965236778776981	1.49601108353026	1.74996137375925	1.97234620272744	1.43856747936826	1	0.985905756638212	0.849917885403478	0.644704039405766	0.83557918587866	1.2674245796094	1.67119554340428	1.76808869848219	0.564362523544122	-0.597410709808527	-0.483253353030901	-0.311878021181361	-1.41450629660472	-0.753980908139573	0.569271210900539	0.969147550291101	1.61819101770762	0.595232130343789	-0.427186636604615	-0.52070701067217	-0.920619617083121	-1.50750890713209	-0.832228690421042	0.366082121917347	1.43582827165393	1.65116532431967
Zfp654	not_resp	unbound	dB	dB	NOS	3.15701227966667	1.41723405733333	1.62516527366667	1.33947014233333	1.99420849166667	5.01351665466667	8.37978661066666	6.29896264033333	4.64690427433333	2.91726922233333	1.43144444733333	1.40337948533333	1.58096747166667	2.62355350833333	5.268042829	7.904595608	6.16371932933333	5.00356648766667	1.72394273814979	1	1.08734266206965	0.979452244553163	1.24992217245696	2.47298644301927	3.88086314141882	3.05570865345785	2.37573288099202	1.65280664716235	1	0.988609978186144	1.06602625414552	1.48874958782866	2.58610363582293	3.69102463358496	3.0425316541395	2.53609340015538	-0.267947121601595	-1.00772906246081	-0.919313334059528	-1.04079554141142	-0.762390167320024	0.521468674113536	1.95286130194275	1.06806117305331	0.365579139008155	-0.369889761177638	-1.00168657396451	-1.01362025136774	-0.938106956904984	-0.494782450472457	0.629697335002998	1.75080237413291	1.0105535218967	0.517237701590348
Zfp655	not_resp	B	L	B	NOS	6.88202108166667	3.41361080966667	3.88297479433333	3.480655976	4.39709572733333	8.51388675433333	12.2407544633333	15.50213556	11.8095588533333	5.54325846066667	3.204763881	3.368874333	3.64960211766667	4.82642525	8.36184651533333	10.85874119	13.57467888	11.42967454	1.79929348384523	1	1.10921069697923	1.01813365497773	1.22351959077877	2.18753779583076	3.02600129966225	3.79254400766538	2.92421096670586	1.56177925459959	1	1.03762275303765	1.10403291746599	1.38346463215638	2.22241288436691	2.81523635599224	3.48184503193971	2.97033986123684	-0.149406746627032	-0.992457957177917	-0.878371720420796	-0.976161583852304	-0.753406609333962	0.247243655980836	1.15311697754256	1.94584651816497	1.04830815952891	-0.474813881240179	-1.04322146040406	-1.00333185554977	-0.935096589206254	-0.649051372950506	0.210287904645373	0.81719709733496	1.477348111135	0.955971352430169
Zfp658	not_resp	unbound	B	B	NOS	0.225476508666667	0.135402306333333	0.113264554666667	0.098245817	0.114589993666667	0.285871066333333	0.304759453333333	0.262465382	0.204024509666667	0.215692175666667	0.147674032333333	0.0833587416666667	0.127026808	0.147312229	0.271342838666667	0.320551728666667	0.243737958	0.301209152666667	1.08059242337976	1	0.980536098567354	0.967459898439528	0.981829117062292	1.13266157913917	1.1501455217308	1.11214408316204	1.06081786766132	1.05848451287107	1	0.944622484932708	0.983911644988416	1.00104622494663	1.10851799425837	1.15109681725695	1.08263062382319	1.13390214190088	0.31716679982701	-0.809126424512994	-1.0859381981218	-1.27373339401494	-1.06936482942904	1.07234396848239	1.30852549155694	0.779677888819323	0.0489297186610154	0.194822913596355	-0.655680027134883	-1.45988227620124	-0.913854157636792	-0.660204037698628	0.890682139026694	1.50599304879405	0.545509056743674	1.26413231924286
Zfp661	not_resp	L	L	L	NOS	1.58133891433333	0.951130957	1.07821584966667	0.792648486666667	1.06407219033333	1.19836545166667	1.53201496266667	1.382192128	1.48426121133333	1.45957668866667	1.08615427566667	1.090729058	1.07951042633333	1.063850071	1.37661601266667	1.42272269933333	1.46695145333333	1.590557327	1.32398709455277	1	1.06693305625138	0.92063231854433	1.05944074883991	1.12712108901772	1.30030593316774	1.21975051272911	1.27488462454122	1.18078145315984	1	1.00395622360346	0.997813855874281	0.990225596455585	1.14444406809636	1.16406680330644	1.18620709485595	1.24335239659672	1.32448164364018	-1.2825074890536	-0.756793825402863	-1.9381039046078	-0.815302077717774	-0.259769465321975	1.12044263638833	0.500668643914306	0.922899096477877	0.820786323084735	-0.723954839363613	-0.705030280115099	-0.751438533927777	-0.816220921539758	0.477601857931219	0.668331964852006	0.851293604242414	1.36261556651919
Zfp667	not_resp	unbound	dB	dB	NOS	0.649078501333333	0.249682419333333	0.267856786	0.246004969333333	0.524851774	1.10632758033333	1.64905865	1.09811468233333	0.728392209333333	0.611785288	0.298256555666667	0.223116662666667	0.327566415333333	0.451408960666667	1.10170426233333	1.49908917466667	1.04833295233333	0.719389575666667	1.32271295672157	1	1.01518594079936	0.998579032899266	1.22332123334192	1.69164232217798	2.12871537089853	1.68992478527378	1.3875626943455	1.24286540220217	1	0.942614058736164	1.02432046136239	1.1202456722937	1.6234074334113	1.92545721052954	1.57305030947181	1.32503726353738	-0.139316350753659	-1.03628871435688	-0.995472328416492	-1.04454761114429	-0.418307423177031	0.88758352540994	2.10646070598232	0.869138821360259	0.0388080909650647	-0.223070256256316	-0.927199867869662	-1.09595066554299	-0.86137515078571	-0.583246882611364	0.877200377800221	1.76965601304576	0.757337934884969	0.0185897814658647
Zfp668	not_resp	unbound	L	L	NOS	4.60209783533333	4.602447739	4.85334852066667	4.67611603533333	5.186316216	5.81579270033333	7.10529872933333	6.55587862066667	6.50455473633333	4.46174324966667	4.88105832566667	4.65658462133333	4.73260772266667	4.75806931766667	5.792714685	6.32287505366667	7.08556622166667	6.740475754	0.997885602574684	1	1.04176929475637	1.01282636625409	1.10270465549867	1.21571858219232	1.44845773512544	1.35020900272693	1.34344081781705	0.924515204255352	1	0.963935219384771	0.975371929837208	0.980107733056259	1.1517235247211	1.24034298194923	1.36816747441032	1.31165138965802	-0.952737553250494	-0.952373787929779	-0.691533413834216	-0.875787075656804	-0.345374993619048	0.309038597949606	1.64962922014108	1.07844348796336	1.02508637563945	-1.09865237419338	-0.662725867463484	-0.896092238919084	-0.817057434563486	-0.790587162447343	0.285046332509289	0.836209337961284	1.62911499675992	1.27035355295313
Zfp672	not_resp	B	B	B	NOS	2.18481118066667	1.18158948	1.19134292433333	1.03108718766667	1.58312455533333	3.71709207733333	4.31180063166667	3.62703312	3.38493668433333	2.03910959666667	1.15810748866667	1.18159124933333	1.22676623433333	1.985944564	3.87360090133333	4.14660240233333	3.85937215033333	3.61813374733333	1.45720901207652	1	1.00334157516059	0.930222558917893	1.18530180266574	2.16456798235107	2.43754405616895	2.12002324599406	2.00816525035721	1.40138143689945	1	1.00923515174243	1.02921386135945	1.38237182132472	2.25604987167438	2.38327013319399	2.24674541505546	2.1381885821437	-0.264922612608008	-1.06552743994635	-1.05774386168917	-1.18563335640279	-0.745088877419338	0.957889336031509	1.43248686431691	0.886019243968896	0.692818105130553	-0.381197401544219	-1.08426686275239	-1.06552602795854	-1.02947486295493	-0.423624894659897	1.08278866778657	1.30065309339257	1.07143364353817	0.878917243770454
Zfp677	not_resp	unbound	unbound	unbound	unbound	0.0923531796666667	0.0462489043333333	0.0594442423333333	0.0630963903333333	0.049761488	0.120878483666667	0.151951945	0.138299808333333	0.222348663	0.132612972666667	0.0905992943333333	0.0336322826666667	0.056786201	0.0664765256666667	0.097936901	0.155827914666667	0.19090997	0.252617643	1.04450888976709	1	1.01288037909569	1.01659616082657	1.00331739054887	1.07179791147196	1.10170990262209	1.08821030606466	1.16880190264233	1.03899982474495	1	0.94800273083579	0.969277292226511	0.978413737895859	1.00711260922701	1.06041843890683	1.09253883272027	1.15004461093962	-0.314471861766123	-1.0405552822519	-0.83274557089138	-0.775228906920673	-0.985236578183867	0.134765224143393	0.624132531797982	0.409128825174144	1.73279088130809	0.319568430552596	-0.342093314500373	-1.239250950896	-0.874606325217214	-0.721996094848751	-0.226535386126198	0.685174101000084	1.23767164162798	2.20948863599822
Zfp687	not_resp	unbound	L	L	NOS	1.446217126	0.957070981	0.897505048	1.537535877	2.973212448	4.35493506433333	4.97538944866667	3.35483092833333	2.454678606	1.639113175	0.840139982	1.03427603066667	1.26735327733333	2.516643341	4.44664134366667	5.04952302533333	3.251361254	2.33930232133333	1.25003074856755	1	0.969295404753014	1.28922765830902	2.01548899858767	2.75777030628629	3.09321833178735	2.26218267167252	1.77682412736554	1.43809535035814	1	1.10487280604787	1.2339253505113	1.91822410007126	2.96980216358897	3.29467302366636	2.30745196338997	1.82094643142859	-0.741626849153686	-1.07988891934106	-1.1210808944086	-0.678476663721508	0.314345080843141	1.2698557342607	1.69892215264457	0.578247921535699	-0.0442396338685194	-0.608232325793586	-1.1607508911569	-1.02649886363661	-0.865317603645206	-0.00138880134338081	1.33327390940849	1.750188174814	0.506694937628186	-0.124026465065716
Zfp688	not_resp	B	unbound	B	unbound	1.30026555466667	0.436573692333333	0.583222555333333	0.608825120333333	1.33372310466667	2.988107622	3.11837142666667	2.96835808766667	3.43461323333333	1.222624192	0.444834687666667	0.504593007666667	0.622639255	1.518323305	3.126737746	2.60162392833333	2.81475440833333	3.55274312766667	1.66987435476073	1	1.1779361783736	1.16530533587529	1.75515701679326	2.92826129321694	3.03448720017422	2.80945779667027	3.22958534087617	1.51076765949607	1	1.06902812624112	1.13926881176174	1.83405030969772	2.96159486520901	2.66689766482394	2.67389163797748	3.23133118156465	-0.455243725496497	-1.17919154469559	-1.05627024696556	-1.03481013844077	-0.427199556719906	0.959508036199346	1.0686953533685	0.942953946790436	1.3337697117831	-0.520322832564067	-1.17226716597118	-1.12217765218773	-1.02323110996754	-0.272467390905596	1.07570801482826	0.635556822360066	0.814203111540115	1.43278636704461
Zfp689	not_resp	unbound	B	B	NOS	0.750624502666667	0.257916278333333	0.268145741333333	0.261087283	0.816038258666667	1.35787837066667	1.41963474533333	1.178487642	1.09206204	0.473813456	0.384288784666667	0.377035642	0.33376118	0.637407211333333	1.287104089	1.04517858466667	1.03248861566667	1.08852992333333	1.40142270399622	1	1.01044251871917	1.01280075086182	1.45738113844368	1.88050982043085	1.91663476144198	1.73432238120136	1.6582653294648	1.07420854125082	1	0.99996924396915	0.969329154036117	1.18675069960266	1.6593834236204	1.48689957054483	1.47763770070684	1.5211055176801	-0.0737105937092186	-1.26177241776061	-1.23710622817692	-1.25412620971638	0.0840208636387215	1.39055385824816	1.53946631294192	0.957991003008625	0.749593916688845	-0.741181970841912	-0.957051808342178	-0.974541230034549	-1.07888845567327	-0.34671018050856	1.21989662538667	0.636544365838505	0.605945185689453	0.741076963322702
Zfp69	not_resp	unbound	unbound	unbound	unbound	0.272231025333333	0.163940228	0.153582416333333	0.121810696333333	0.146672850333333	0.190784962333333	0.361687290666667	0.368708502333333	0.308590007666667	0.29017028	0.159215472666667	0.11964327	0.134972080666667	0.150551087666667	0.238291044666667	0.324316523333333	0.396486095	0.377066682	1.09425521500202	1	0.992943608710147	0.964580315562073	0.985379810184948	1.0256040534845	1.17252805460258	1.17850463805833	1.12631831403018	1.11455525765274	1	0.967026820354887	0.979703406164924	0.993194562733202	1.06917166995223	1.14261201085804	1.20509132597133	1.18902502856324	0.346957222587829	-0.741326727724546	-0.845419046506669	-1.1647135184403	-0.9148577242761	-0.47154670721699	1.24596083337005	1.31652151033191	0.712352047424695	0.527240343730666	-0.788808836315843	-1.18649538125908	-1.03244629272425	-0.875882820135563	0.00587250308252603	0.870397929584816	1.595676424894	1.40051823959286
Zfp691	not_resp	B	dB	dB	NOS	0.636250259	0.394203520333333	0.537155292666667	0.595231517333333	0.703596004333333	1.264505399	1.60741478133333	2.14600280833333	1.834446775	0.700951813	0.489443514666667	0.56191671	0.544223165333333	0.690357900333333	1.29243661133333	1.621447617	2.26959572466667	1.727672489	1.18186117953884	1	1.1068518026624	1.15177415270217	1.22989639845685	1.64444671560958	1.88220024796176	2.26730347954453	2.03156651692789	1.18184914753619	1	1.08807290982977	1.06528063936251	1.19129833778506	1.61215410223203	1.81316137351619	2.26714841752622	1.86636700299197	-0.721032195765342	-1.10580549773963	-0.878560025370255	-0.786238266133631	-0.613975001156692	0.277683201235007	0.822794348136535	1.6789690468504	1.18369923096262	-0.618178380371727	-0.954405783364153	-0.839197659401628	-0.867324473431535	-0.635019155752692	0.322084480330291	0.845101860087612	1.87544041754588	1.01396385333894
Zfp692	not_resp	unbound	B	B	NOS	2.66581089933333	1.39375132866667	1.25565876333333	1.42725631766667	1.464598517	2.07028564633333	2.495138087	3.79404556066667	5.30188322533333	2.47112768733333	1.344414096	1.346345392	1.35180455433333	1.499916719	2.00536053433333	2.687870345	4.18525298833333	4.96454345066667	1.54604846453382	1	0.943481285067555	1.01627722841736	1.03331860265053	1.28892655219637	1.46919319126639	2.01810370428743	2.64982898109211	1.48495661467924	1	1.00195970575733	1.00220868541802	1.06786509375341	1.28403774126205	1.57606152192911	2.22445619370729	2.5530081493175	0.181741652632669	-0.795208791979638	-0.901264825998037	-0.76947673142596	-0.740797667109513	-0.275625811998956	0.0506637662370676	1.04823358385485	2.20626321616779	0.032223615185513	-0.833100123880376	-0.831616875352252	-0.827424201367679	-0.713673046578791	-0.32548874176856	0.19868345767774	1.34868356214815	1.94718396355599
Zfp697	not_resp	unbound	unbound	unbound	unbound	0.0529141283333333	0.0192213576666667	0.029541906	0.0197657556666667	0.0262719716666667	0.0301891856666667	0.027536846	0.0263236313333333	0.0519900326666667	0.0665380746666667	0.0265889393333333	0.022688357	0.0341324436666667	0.0277470733333333	0.0352166233333333	0.0307464553333333	0.0397427453333333	0.061304748	1.03305018827335	1	1.01013395587463	1.00053209105818	1.00692870842329	1.01077273591173	1.00815496552832	1.00696767756545	1.03214869105328	1.03888305217669	1	0.99630119540054	1.00740901939515	1.00112917346145	1.00846520418063	1.00405169345668	1.01277891947246	1.03384653764905	1.28156491866147	-1.11733885183638	-0.382522396538671	-1.07857806164279	-0.615339634370474	-0.336436497332126	-0.525281389013964	-0.611661499070312	1.21576989690446	2.25158120350289	-0.59277173877604	-0.870490711761183	-0.0556790441136988	-0.510313337036749	0.0215138562860557	-0.296759252685892	0.343770854351079	1.87897168447233
Zfp7	down	B	L	B	NOS	2.467465548	5.439832805	5.49278892766667	4.55630065866667	4.50762986466667	6.937744854	6.62869026166667	5.31449269866667	4.79279125533333	2.042660748	4.667880524	3.90542589166667	4.450808696	4.947744813	5.79472782366667	5.89827694733333	4.83235345866667	4.07092639233333	0.544379017688695	1	1.00851992591359	0.863635600134998	0.857852099423085	1.24280015030972	1.19522255924253	0.994804217427549	0.919795223565959	0.542005990706361	1	0.864806760441017	0.959211405385342	1.04805323720576	1.19717870194247	1.21497284045539	1.03811729990533	0.897847392457856	-1.90397197626791	0.502299123577392	0.545169595667463	-0.212961705816878	-0.252363002790835	1.71492938154109	1.46473515266348	0.40083041212824	-0.0215114444792116	-2.24787144256309	-0.122632556670208	-0.739875443600203	-0.298362411410358	0.103930748693054	0.789603333676438	0.873431219717981	0.0105160199274868	-0.605895003993939
Zfp703	not_resp	unbound	unbound	unbound	NOS	0	0.0574663043333333	0.0534598823333333	0.160311729666667	0.34742165	1.20010056666667	0.918311773666667	0.292037777333333	0.191706354333333	0.036218965	0.0145990696666667	0.028968381	0.0206780376666667	0.706371050666667	1.21094058733333	0.604009870666667	0.204600578666667	0.473954567333333	0.950984000670655	1	0.999613094328581	1.09720856266703	1.27813994633907	2.04915038801249	1.78526607092068	1.2171291116988	1.11840892115974	1.02223246499714	1	1.01498188099714	1.0066915376638	1.6834743334343	2.17396681566471	1.57642970004563	1.18425000126675	1.44689327724638	-0.893472040352794	-0.751748473418675	-0.761629123010996	-0.498110786252457	-0.0366597563657623	2.06621946862426	1.37127112751691	-0.173247624265111	-0.420685271562851	-0.804148723497623	-0.857467772267652	-0.822030134852614	-0.842475803700454	0.848582299853195	2.09295315912937	0.596138859936863	-0.388885497998698	0.275396092485095
Zfp704	down	unbound	dB	dB	NOS	3.904139177	2.576089494	2.55458376266667	2.15557100566667	2.08404704333333	2.25413410366667	2.66200602	4.465038486	5.975817658	3.18250383966667	2.359110072	2.203603298	2.25237563666667	2.11448746333333	2.019051347	2.238030597	3.88229185733333	5.195503133	1.3708312800946	1	0.992798034326211	0.887918213546608	0.868836166848846	0.908035259878495	1.0146946430637	1.50028197004364	1.94271885042816	1.23461580555937	1	0.951982235313972	0.968949718124195	0.925670032804017	0.897461809344135	0.962065850700697	1.43166174755842	1.82468531968628	0.757557167571858	-0.360570055493442	-0.37867641398555	-0.714617931583156	-0.774836227939165	-0.631634527818846	-0.288234202504275	1.22979611677645	2.50176910233324	0.149989449189811	-0.543251924770447	-0.674178018580195	-0.633115037056362	-0.749207471184632	-0.829558169732953	-0.645192581723982	0.739163215008932	1.84479751149271
Zfp706	down	B	L	B	NOS	4.50954675366667	3.76599750933333	3.91839704166667	3.83630748933333	5.73787850066667	8.640436983	9.93335821066667	9.414620676	9.03904271533333	3.75701094566667	3.549962543	3.61052932766667	3.655578055	5.16852617566667	8.46122068066667	8.91865063366667	7.90751845666667	7.36947155066667	1.19437550681263	1	1.03643666034908	1.02031696439402	1.4143492558394	2.02795206521816	2.31595799031423	2.25177635611142	2.13977539074211	1.06369507532863	1	1.01119125496366	1.02831003459363	1.34884493034277	2.06888119014673	2.20491496550634	1.97684203070982	1.86457554606013	-0.680622276776666	-0.984043324675893	-0.921853461459245	-0.955351845299162	-0.179375441166213	1.00507514231599	1.53267908615633	1.32099722708277	1.16773467014815	-0.98771048268262	-1.07220097713441	-1.04748541537236	-1.02910232621159	-0.411711739524302	0.931942127026115	1.11860612640143	0.705992184489565	0.486430726682112
Zfp707	not_resp	unbound	L	L	NOS	1.494599088	1.23066390333333	1.02315928866667	1.41252860366667	1.94485472533333	3.48827262333333	4.61051934566667	4.09483729133333	3.716283411	1.676179304	1.207051473	1.0994863	1.39673282466667	1.88460571366667	3.83995523833333	4.771140409	4.54534579033333	3.74721364766667	1.12092619902289	1	0.904767796781685	1.08610350013846	1.32747283393335	2.02118737390057	2.51997376887473	2.29099262261498	2.1192500771361	1.21997959520713	1	0.952454182286537	1.08626791031993	1.3063275761164	2.19453432623362	2.61076971360101	2.52113595561761	2.15239805254622	-0.795726692451122	-0.982129285331736	-1.12867813692729	-0.853688464762842	-0.47773643145563	0.612292919685599	1.40487273112263	1.04067546749848	0.773324129220981	-0.667486787184348	-0.998805418314555	-1.07477265692344	-0.864844136053457	-0.520286923567337	0.860666592903233	1.51831036435969	1.3588443104832	0.795168417697938
Zfp709	not_resp	unbound	L	L	unbound	1.54771274466667	0.569722015	0.537195293	0.457359761333333	0.489534064	0.646192779	1.035325653	1.71334882166667	2.05186547966667	1.543966233	0.612385845666667	0.549939498	0.487203982333333	0.521463157	0.811595440666667	1.03215482733333	1.92617305	2.43993721366667	1.63011698141721	1	0.979361798400784	0.928094562200282	0.947383226918929	1.05308887364902	1.30110794512957	1.74084577640863	1.9429860544662	1.62088389281363	1	0.970996644383196	0.923552978800369	0.949492075455784	1.142791895945	1.27833240443091	1.82069117254922	2.14933032755421	0.766468464088464	-0.752005222578095	-0.802507717103122	-0.926464059857196	-0.87650874790569	-0.633273173887955	-0.0290874573348656	1.02364270598839	1.54923934211039	0.760651456615846	-0.685763383801349	-0.782720474378869	-0.880126540581316	-0.826934159835562	-0.376461343441414	-0.0340106280703197	1.35408345640269	2.15177748356998
Zfp710	down	L	dB	dB	NOS	4.76295383933333	4.266226769	4.16547173033333	3.89227273466667	3.73765277833333	4.40461511266667	4.53655389366667	5.07455911933333	5.347174688	2.81855109833333	3.233020135	3.08229874866667	3.150543817	2.958767326	3.05754870766667	3.272160628	3.24990865766667	3.23368091666667	1.09764497721024	1	0.979834585473264	0.931553827553702	0.902805818488937	1.02152109549223	1.04442964244405	1.14127125155281	1.1998580047166	0.900771260032586	1	0.966055769423547	0.979297520382017	0.936497289792531	0.960290017855713	1.00638638508873	1.00045643733966	0.995294218836308	1.23057954371627	0.601464787253168	0.47385651824807	0.127844533216811	-0.0679847299391185	0.776736388748055	0.943839490298676	1.62523385500288	1.97050691808496	-1.2320453662761	-0.707112052516762	-0.898003698895618	-0.811569956688813	-1.05445871318411	-0.929350120192363	-0.657539836319612	-0.685722401219257	-0.706275159337131
Zfp711	not_resp	unbound	unbound	unbound	unbound	0.0468421386666667	0.0513335876666667	0.051231297	0.065479967	0.185995387333333	0.509406484	0.651044940666667	0.388350481666667	0.235896117333333	0.0613639366666667	0.0435754323333333	0.0789304573333333	0.072864563	0.262178639	0.611480100666667	0.741617025	0.449314083333333	0.305013167666667	0.995952239967661	1	1.00024372581846	1.0135747731543	1.12804639300622	1.43620656961381	1.57075034407881	1.32039444662109	1.17505230152472	1.01721664231808	1	1.03386370701346	1.02802700222628	1.20919547389818	1.54488529148788	1.67021574205199	1.38986888154998	1.25139353439555	-0.930480453353932	-0.91152599097689	-0.911957670061492	-0.851826545464978	-0.34323677842953	1.02159747975448	1.61932903543521	0.510726390771322	-0.132649613937193	-0.869196695297678	-0.94426635235713	-0.795063836375787	-0.820662650015724	-0.0217341681412749	1.45236058689361	2.00155427386193	0.768000222481272	0.15903276521379
Zfp712	not_resp	unbound	B	B	NOS	0.193440544666667	0.0568112703333333	0.0590838126666667	0.048347413	0.051881151	0.124418392	0.136378743	0.223460544666667	0.231117834	0.170499923666667	0.0498597156666667	0.062836282	0.0691009396666667	0.0894184916666667	0.152776152333333	0.171325658333333	0.217147073	0.248495323	1.12896705193637	1	1.00224818462287	0.992183273338024	0.995354554393089	1.06408410969718	1.0748799730029	1.15705740977898	1.16492522883676	1.11503403097995	1	1.01266320636082	1.01873321563538	1.03830300739755	1.09935699054381	1.11516320276615	1.15923646309811	1.18855195770913	0.869154405433725	-1.02998095150703	-0.998392805288466	-1.14762785255563	-1.09850919324407	-0.0902476786440166	0.0760001886329901	1.2864298663007	1.39286554036993	0.550281713883108	-1.12660697340161	-0.946233798944168	-0.859155587250892	-0.576743332937479	0.303922791450813	0.561759355907997	1.19867314413618	1.63441116765793
Zfp715	not_resp	unbound	B	B	NOS	1.574249075	0.928891388	1.00489671766667	0.820055184333333	1.006197837	1.91582138033333	3.03154214266667	2.93070197466667	2.50394502533333	1.410428278	0.936859412	0.890548645	1.026675665	1.117934548	2.05426797033333	2.824255071	3.01133686733333	2.592384531	1.33876858636919	1	1.03900703563178	0.945551680600486	1.04443012696899	1.50841683025334	2.09476471767848	2.04905481332287	1.83320996352347	1.24687973027868	1	0.975682967458523	1.04727541728714	1.09169353788843	1.57279159814797	1.97328439999158	2.07648175163905	1.85863212734782	-0.211948512372952	-0.970795941794338	-0.881424651730391	-1.09877159784387	-0.87989472331804	0.189691184627723	1.50161765502354	1.38304418203224	0.88123964710104	-0.404578108631581	-0.961426696410316	-1.01588146963204	-0.855815755249696	-0.748508489571435	0.352484378309255	1.25787799769063	1.47785916952579	0.985231732244434
Zfp719	not_resp	L	B	B	NOS	1.12887774266667	0.877854505666667	0.979477556	0.85447549	0.947505298333333	1.73944829466667	2.43066655633333	2.259473201	1.87237489366667	1.12856610033333	0.894610396666667	0.768156641	0.957496322666667	1.14735509266667	1.75222218333333	2.07203125866667	2.26311789533333	2.05678960433333	1.13259537043169	1	1.05593583602354	0.988469626788774	1.03798310974006	1.4584121187154	1.83146171609944	1.74159570867895	1.53394070942403	1.13751760164238	1	0.937722023971739	1.04213510669241	1.12887257934268	1.46522145535477	1.63566188201847	1.73574886233647	1.62997960616022	-0.549995827707229	-0.977674306593743	-0.804534990465939	-1.01750608463023	-0.859007423730942	0.490258007168858	1.66791461880828	1.37624554992269	0.716730449892866	-0.550526785401303	-0.94912661491025	-1.16457101168937	-0.841985309999702	-0.51851521644472	0.512021399832086	1.05689310377184	1.38245516361071	1.0309252785661
Zfp72	not_resp	L	unbound	L	unbound	0.808743730666667	0.284909154333333	0.286124827333333	0.210907275333333	0.246469878666667	0.317042940333333	0.641529268	0.990040803666667	1.05169895166667	0.703916969	0.273442463	0.275573906333333	0.269562144333333	0.270655065333333	0.399067538666667	0.567565148666667	1.095559862	0.921739733	1.4092950647266	1	1.0025177307777	0.945335502621994	0.972020518317463	1.02532868920044	1.27814509532333	1.54953218552895	1.60057870901557	1.34464167082314	1	1.00421616999688	0.998892759390714	1.00195844099945	1.10156047014899	1.23336653874304	1.65245494776484	1.51799978096226	0.866204745473308	-0.786178918627051	-0.782344200002426	-1.01961042829991	-0.907431760728548	-0.68481611164367	0.338743483855673	1.43808818980666	1.63258263732295	0.535539233183184	-0.822349447065831	-0.815626022717618	-0.834589523353242	-0.831142013608481	-0.426077737996973	0.105431083266448	1.77093748253892	1.2226393085966
Zfp729a	not_resp	unbound	dB	dB	NOS	0.873632166333333	0.295666751	0.217346349	0.266072082333333	0.253840846666667	0.412737748333333	0.594944286666667	1.15745005466667	1.08077122033333	0.833116150666667	0.259716504	0.281932469666667	0.263708389666667	0.312084554	0.362812560666667	0.518045335333333	1.092380246	1.252655916	1.44654362846731	1	0.943001129235108	0.984318435411041	0.968992568734682	1.09327280382472	1.23355508917739	1.67072937540491	1.60637603457031	1.46525721917799	1	1.02102850996015	1.00456199286339	1.04540554126236	1.08462663761535	1.20758509510862	1.66957351129154	1.79274862335785	0.813560597008268	-0.754832308620343	-0.967366068606546	-0.835141730516218	-0.868332960886997	-0.437143192972186	0.0573006517625939	1.58374156414411	1.37566243589573	0.703614517450395	-0.852388513290267	-0.792102271209167	-0.84155595308237	-0.710280221128468	-0.57262242420511	-0.151375795861735	1.40716520926904	1.84209646484927
Zfp729b	up	unbound	dB	dB	NOS	0.326017615333333	0.140257087666667	0.134593516	0.112026764666667	0.135325131666667	0.366044858	0.690021958	0.735833957	0.591074467	0.412820335333333	0.113291374333333	0.117712990666667	0.119463552333333	0.269088816666667	0.402839995666667	0.62615191	0.661432892666667	0.723659462666667	1.16313983641808	1	0.995028751239106	0.975446651096695	0.995841236594058	1.19810479086404	1.48294838582985	1.52254738839081	1.39537224230058	1.27106747985366	1	1.00462638587035	1.00606535238323	1.14034723061856	1.26040235270749	1.46099305625146	1.49328897305497	1.54992976017059	-0.185582577929134	-0.95229473364456	-0.975670685985688	-1.06881320005801	-0.972650999123301	-0.0203732414904787	1.31681708555878	1.50590255464159	0.908418998623023	0.172688909609846	-1.06359362184165	-1.0453437437149	-1.03811843634728	-0.420551774540874	0.131495832497505	1.05319842123413	1.19881793801683	1.45565327449417
Zfp738	not_resp	unbound	dB	dB	NOS	0.528531691	0.208483527	0.198219968666667	0.155159507	0.158957412666667	0.169889162333333	0.297089531	0.56286315	0.713746447666667	0.518357809333333	0.212562375	0.2185313	0.239345131	0.173737355666667	0.195074079	0.268627028666667	0.573689180333333	0.768640335333333	1.26496554574424	1	0.991322205230823	0.955968424244334	0.959038462666978	0.968034904844559	1.07318416521782	1.29380370040102	1.41858900439553	1.25788072343322	1	1.00724343622963	1.02360752734537	0.970397059736335	0.986724051630459	1.04881794664987	1.29974350000182	1.45978208544177	0.901803844763165	-0.64803820028563	-0.697739764069045	-0.906261235138043	-0.887869772391427	-0.834932473681136	-0.218961186605396	1.06805488011067	1.79871140285646	0.852536542706868	-0.628286266555546	-0.59938158291942	-0.49859003330022	-0.816297491524274	-0.712973821385758	-0.356791637723058	1.12048023003886	2.06453656510293
Zfp74	not_resp	L	L	L	NOS	1.25458665466667	0.808775264	0.967167871	0.730479109333333	0.995302517	1.412142091	1.64632144533333	1.38933056666667	1.49965661833333	1.30499770833333	0.833899333	0.783746519	0.909416656333333	1.048858422	1.33718126833333	1.457600214	1.37207596733333	1.46383084533333	1.24985399528491	1	1.08758494455367	0.956696312578995	1.10237015168143	1.3322186011655	1.46322056134822	1.32205306544973	1.3832498711575	1.28934527124182	1	0.977313445941065	1.04489702421423	1.12560324455958	1.28478779377947	1.35724688912661	1.31185672305613	1.35570957675229	0.260593655355826	-1.26893776860115	-0.725509595160621	-1.5375635404967	-0.628982619718037	0.801149585357334	1.60459402126364	0.722885673697257	1.10140261255995	0.433548614139282	-1.18273976236425	-1.35480872834145	-0.923647864961802	-0.445238010784969	0.543966982501724	0.957111566271789	0.663686980167568	0.978488199114599
Zfp740	down	unbound	dB	dB	NOS	8.460503785	5.46892428566667	5.853597235	5.451059722	6.08186522833333	8.239137174	10.1598865313333	9.93007211333333	9.40180797066667	6.669716613	5.296403501	5.04225079266667	4.93668296866667	5.56709610166667	7.27136174033333	9.02121790533333	9.38722067866667	7.99371985933333	1.47987905123707	1	1.05243282176818	0.997808092903788	1.09418943888852	1.4359042732962	1.73772855930545	1.71372757034853	1.62083041609679	1.23634730689259	1	0.963655378120809	0.944618070919827	1.04548045334384	1.31537508196388	1.59034548404064	1.66772308989334	1.44088633037219	0.663899968846621	-0.95693291315683	-0.748517738084379	-0.966611904545837	-0.624842512476615	0.543963900904444	1.58462276260163	1.46010968663761	1.1738970377649	-0.306345593303541	-1.05040439224642	-1.18810391412397	-1.24530038858132	-0.903743583742636	0.0196247530958556	0.967693962568813	1.1659936668071	0.410997201034571
Zfp747	not_resp	unbound	B	B	NOS	0.904767757	0.473454666666667	0.526957247666667	1.03494892766667	2.777973994	4.53630217633333	4.99314711866667	2.77308078866667	2.42747972733333	0.595044895	0.977859525	0.589507424333333	0.807517140666667	2.006927911	4.31335484933333	4.145027031	4.415134429	3.43236537666667	1.32019734006234	1	1.03937958950264	1.37233339353762	2.55658363859314	3.80184820753326	4.14704180595521	2.61315352224058	2.3935799776213	0.806153160800615	1	0.802976813025777	0.914275892251919	1.51624265484442	2.68639806035992	2.60028990193866	2.73961147399398	2.25117877144526	-0.860753434675939	-1.12338136922654	-1.0908034747548	-0.781485699158932	0.27984789655286	1.35049960905114	1.62867397079418	0.276868408012338	0.0664308049098637	-1.04934468625909	-0.816247620934797	-1.05271647004311	-0.919969649239835	-0.18964455512562	1.21474626115638	1.11225090859908	1.2767201761299	0.67830892421292
Zfp748	not_resp	unbound	dB	dB	NOS	0.70566529	0.24650111	0.406632512333333	0.416111346333333	0.628018913666667	1.34136185533333	1.99865606666667	1.464624473	1.23097345066667	0.551611617666667	0.250692754666667	0.364237138333333	0.383400765666667	0.738979374333333	1.47362062466667	1.92317217166667	1.54331094733333	1.45104915733333	1.37393473525165	1	1.13099468514092	1.14033010248681	1.30618094281032	1.88840105914523	2.42090529852528	1.99941688854907	1.80163524241295	1.24802935926285	1	1.09220973913407	1.10391565741119	1.39235486073093	1.97557843032441	2.34166656297666	2.03655317286863	1.97053382953915	-0.412471170929905	-1.18433675385449	-0.915152171105574	-0.899218032404128	-0.542996521427651	0.656149425659691	1.76107616359417	0.863356730545913	0.470583969930648	-0.671438949290234	-1.1772905024373	-0.986419773177268	-0.954205273382025	-0.356469426361008	0.878479469105941	1.63418599412234	0.995630509784483	0.840536311626395
Zfp750	not_resp	unbound	L	L	NOS	0.372514837333333	0.339162017	0.472879455	0.353649649333333	0.959384520666667	2.545583678	2.55001519633333	2.229836927	3.092993651	0.291929255	0.299765991666667	0.430389879333333	0.471053602333333	1.233934745	2.330898482	2.076858078	2.26903729866667	2.85369668466667	1.03114436017516	1	1.10643719109052	1.01951700169419	1.48904895350701	2.63041468771987	2.6518394664648	2.42516085240546	3.07885581408729	0.9953368758197	1	1.10448933815751	1.1378065270153	1.73265709938542	2.56375447849067	2.37152711696793	2.52197537842329	2.97404037213683	-0.970987590372366	-1.00255154650112	-0.876005985900856	-0.988840952110342	-0.415594410638268	1.0855296356392	1.08972347138859	0.786717826120325	1.6035795096688	-1.04725099958209	-1.03983458292326	-0.916216651411855	-0.877733909743346	-0.155769569758573	0.882358987990399	0.641943932032641	0.823815702676239	1.37711713342589
Zfp758	not_resp	unbound	unbound	unbound	unbound	1.07453175166667	0.410339863	0.544083463	0.485827238333333	1.03289810133333	2.82756308666667	3.51272020933333	1.99394288566667	1.53908855766667	0.995662874	0.517421376666667	0.472468084333333	0.574324380666667	1.33192417366667	3.11151218933333	3.83937871633333	2.392490221	1.80199147333333	1.47053847462329	1	1.09203121585184	1.06267623125767	1.45728873528234	2.70612876595788	3.22339221606849	2.13763697944027	1.81483408067453	1.3159923491644	1	0.96998692140114	1.0385996366449	1.53412717549506	2.70901242996382	3.19754519546127	2.24793653115849	1.85517659117459	-0.449448035047493	-1.03885165113715	-0.920167634042186	-0.971864184488162	-0.486393719685015	1.10619126979505	1.71419942614275	0.366437037172427	-0.0372005113911552	-0.519436245513272	-0.943827558780062	-0.983719092399346	-0.893331855811916	-0.22103810281327	1.35816758982075	2.00407605447489	0.720107782986446	0.196099430716709
Zfp759	not_resp	unbound	dB	dB	NOS	0.128294814666667	0.057664073	0.0566322773333333	0.0778971003333333	0.0653485326666667	0.0810306893333333	0.139808507333333	0.221426874666667	0.247702981666667	0.160151648	0.048441789	0.0278386066666667	0.0444714623333333	0.0664765256666667	0.0986878833333333	0.167743995666667	0.241517613333333	0.265614042666667	1.06678910895304	1	0.998994344953963	1.0191546967366	1.00737297382007	1.02207779141848	1.07772301665124	1.15478531949333	1.17976199123249	1.10657905482077	1	0.98036192842198	0.996206312717592	1.01718507187055	1.04791821588408	1.11372543142169	1.18424624342797	1.20710564127568	0.0800790820120953	-0.824427846662222	-0.837641162952749	-0.565320934017501	-0.726019606176499	-0.525191765114051	0.227525003517144	1.27274096781341	1.60923638438787	0.488042042554271	-0.942529675686892	-1.2063768438391	-0.993374221480402	-0.71157437369103	-0.299071326094452	0.585270684181933	1.53002571235066	1.83860787889752
Zfp760	not_resp	unbound	unbound	unbound	unbound	3.36681753633333	0.992792190333333	1.15426544933333	1.03289851933333	1.71063895	4.70466738433333	7.08226058333333	5.89119188033333	5.18724964566667	3.28864733933333	1.00842283833333	1.15958896	1.301369923	2.43303874533333	5.049182939	7.07386474933333	6.061645577	5.63150235866667	2.20756351215844	1	1.08037769752185	1.02967570678346	1.36577303806287	2.87610929141932	4.06901975596833	3.52351393286404	3.13843060281797	2.1628300813433	1	1.07741754272755	1.14727959601205	1.70627806689001	3.02606125621861	4.04184695062602	3.55581424135925	3.3292054285249	-0.0862027112136606	-1.13052055854853	-1.05948955354045	-1.11287805307302	-0.814744577456114	0.502308475355885	1.54819579732624	1.02425265323106	0.714593179546916	-0.120589257252155	-1.12364474119497	-1.05714777685763	-0.99477928095143	-0.496965746472372	0.653858560121859	1.544502526189	1.09923409261339	0.910016972175974
Zfp763	not_resp	unbound	B	B	unbound	1.57883324933333	0.596717428666667	0.737786796	0.655881882666667	1.16177366166667	2.41884816033333	3.50283655566667	3.015713902	3.01476368666667	1.684350427	0.632164557666667	0.734681437	0.783754727	1.302510416	2.47523681133333	3.26085488	3.28841115133333	2.97906235466667	1.62063796217351	1	1.09014633225678	1.03888517248533	1.3551121741792	2.14720169498257	2.82355122925264	2.52124905233167	2.52521052806885	1.65229406850287	1	1.06556848132343	1.09413315644778	1.41961746871994	2.13588972448147	2.61599159568948	2.63130526820734	2.44330250032757	-0.273769038588444	-1.16915255059377	-1.04054125760641	-1.11521300956038	-0.653997388913754	0.492062735343748	1.48032228270318	1.03621825419731	1.03535195398667	-0.177570261287476	-1.13683581748893	-1.04337237710265	-0.998632832314509	-0.525689335309982	0.543471609233336	1.25971041795155	1.28483314837194	1.00280346697856
Zfp764	not_resp	unbound	unbound	unbound	unbound	0.941464376	0.376976754333333	0.330290474333333	0.470361533666667	0.604763896333333	0.656460754666667	1.020365379	1.35879078666667	1.914811752	1.230218923	0.317163170666667	0.654068591666667	0.868361969	0.536762900333333	0.835905675	1.052690408	1.76155040166667	1.48869982866667	1.44429515856895	1	1.0051925381938	1.11985122833846	1.22410937929785	1.2608345302552	1.50421052728513	1.7837983518455	2.09972839590747	1.70316683227879	1	1.28839319495552	1.45355575969893	1.1690858054307	1.42983808841221	1.57812531549087	2.13406189743761	1.92637506806939	0.0607639292939898	-1.11156560294946	-1.20852380485474	-0.917623821991946	-0.638496604831336	-0.531132419290062	0.224625761494005	0.927468631099821	2.08221458687862	0.660450211197217	-1.2357866272382	-0.53610047035655	-0.0910553618910818	-0.779721270834453	-0.158460687540268	0.291758475609928	1.76392096935556	1.19726410684895
Zfp768	down	B	unbound	B	unbound	0.287589029333333	0.098368491	0.148836291333333	0.155587270666667	0.20377723	0.639330823333333	0.475689179666667	0.781092223	0.476183881333333	0.0554495386666667	0.0778617043333333	0	0.0310170566666667	0.177659765	0.508931640666667	0.505636873666667	0.635953818333333	0.322979180666667	1.1672077683085	1	1.03906164110217	1.04763008158607	1.09309419017467	1.50914251832082	1.34128103619476	1.6419627282743	1.3551104050757	0.992331312358002	1	0.936881773691336	0.967898830358002	1.10925074975254	1.40409314903454	1.42168433768814	1.53879732799415	1.259860954358	-0.0934936342999775	-0.87909419201132	-0.669563385062194	-0.641534857207456	-0.441461127041535	1.36685814342303	0.687455327736784	1.95541917184526	0.689509216329731	-1.05728390221105	-0.964233697395355	-1.28749775153766	-1.15872200007577	-0.549894890367279	0.825470450890554	0.811791329081011	1.35283758817696	0.0534382097262674
Zfp770	up	L	L	L	NOS	1.63678461833333	0.528424185666667	0.843456316	0.466311107333333	0.633797751666667	1.199108707	1.50624368966667	1.45633452633333	1.62864211633333	1.84573695866667	0.525234981333333	0.612050977	0.664898403666667	0.992280705333333	1.578249684	1.81448955166667	1.853449276	2.04659063033333	1.74685241004427	1	1.21317276598982	0.966847205505639	1.06658407783946	1.43702819697042	1.62446377689866	1.63365327003561	1.73783164891555	1.89767556347975	1	1.06115949966403	1.10767137586287	1.31473449507411	1.70398055461971	1.84009000578248	1.87676567650458	1.99261946885707	0.767925932559337	-1.23999264462307	-0.669276794199091	-1.35251741562326	-1.04909667389061	-0.0249728098082928	0.531436476578122	0.441020459121127	0.753174881774161	1.1464664086855	-1.24577024407411	-1.08849338236201	-0.992754373071517	-0.399664809439528	0.66188336860812	1.0898582448113	1.16043813195378	1.51033524300006
Zfp771	not_resp	B	unbound	B	NOS	4.355671935	2.291848273	2.451074409	2.24650770666667	2.93028811833333	5.696626687	7.01797204033333	5.40900397133333	4.19852697266667	3.63227061166667	2.313640672	2.245621055	2.26950749266667	2.89219208833333	5.183932019	5.975345584	5.14183923466667	3.75762146933333	1.66023192029213	1	1.05759607429167	0.98656929580393	1.21409869650005	2.08331164659845	2.48874476466784	1.98385599724163	1.59103228597887	1.40881755115768	1	0.979156215601082	0.986068931048984	1.17299848697475	1.87138691120573	2.11299696675501	1.86538613736442	1.43897328507465	0.302457927247886	-1.03633468470396	-0.933045446174803	-1.06574689483918	-0.622181787900927	1.17232890895743	2.02947936684358	0.985749418735429	0.200518736196341	-0.166809076996228	-1.02219805892769	-1.06632206156615	-1.05082704284784	-0.646894501708691	0.8397463117406	1.35313253427945	0.81244092237059	-0.0854945707058348
Zfp772	not_resp	unbound	unbound	unbound	unbound	0.31259292	0.088300599	0.063266023	0.064314045	0.0421049916666667	0.150702447	0.297044362	0.377512657	0.461265182333333	0.31846513	0.0857329376666667	0.119957427333333	0.0633615966666667	0.111871853666667	0.241105083333333	0.436989521	0.452274666666667	0.615738344	1.20606091364834	1	0.976827246037351	0.977889783107954	0.957824986307928	1.05717162171508	1.19156807784046	1.26654342821193	1.3438064999426	1.21498124953267	1	1.03130783151326	0.979367349833672	1.02431086108793	1.144057638975	1.32375818292235	1.33724307267509	1.48752422062571	0.418325071194368	-0.857199851284591	-0.999568638005977	-0.993608656075493	-1.1199090167166	-0.502327638192892	0.329902190066799	0.787516232688833	1.26380731972617	0.451719661662894	-0.871801849286797	-0.677171068641583	-0.999025121432505	-0.723152806573543	0.0117818738352461	1.12575439440856	1.21267927955233	2.14227862307478
Zfp773	not_resp	unbound	unbound	unbound	NOS	0.331506107333333	0.036114209	0.0433787816666667	0.081696224	0.0671941436666667	0.0564644796666667	0.056657706	0.0363016926666667	0.151466335666667	0.336474980333333	0.0617193183333333	0.049083032	0.053174385	0.102067554666667	0.0243141236666667	0.0813080463333333	0.0367660106666667	0.152713948	1.28651386691071	1	1.00683858963716	1.04452734163433	1.03067363320389	1.02045739669821	1.02003942325205	1.00019211955435	1.11212041515811	1.26010417126449	1	0.991522439335889	0.995441127963349	1.03979079353727	0.967138870294388	1.01920574580098	0.980448284216818	1.08526596655682	2.50841160291318	-0.660579372260263	-0.582644380308723	-0.171571396820741	-0.327151024958388	-0.442259829818953	-0.440186880256171	-0.658568030544355	0.576928665151201	2.56171812141496	-0.385885445807013	-0.521448667330621	-0.47755626267632	0.0469740792034251	-0.787171753901726	-0.175735801902165	-0.653586785087344	0.590313162990024
Zfp775	not_resp	unbound	unbound	unbound	unbound	0.211775805	0.0468718053333333	0.022049821	0.0660629283333333	0.022969489	0.0981518596666667	0.115422899	0.232477387	0.116885237333333	0.240171962	0.095952838	0.0788519183333333	0.0349684963333333	0.060593774	0.0385254696666667	0.201513833666667	0.252836977	0.300232903333333	1.15614813589375	1	0.976717625480296	1.01865060286457	0.977799269724866	1.05149026580988	1.06415692844921	1.17937782533979	1.06869227952034	1.13862921492965	1	0.987779557216963	0.946626192100874	0.971404793983518	0.951549956398803	1.09838502827277	1.14921745920766	1.18309530984266	0.966643397321137	-0.854358848640465	-1.12846311119075	-0.642435073861402	-1.11830739940132	-0.288083353183766	-0.0973626824925476	1.1952468720286	-0.0812143695666116	1.28021654156386	-0.312366714424322	-0.501208787290695	-0.985804735139217	-0.702829863221528	-0.946525782282291	0.853322477975534	1.42007379673509	1.94345763507068
Zfp777	not_resp	unbound	unbound	unbound	unbound	1.33964308266667	0.882546189666667	0.898606873333333	0.711784848333333	0.634984542	0.831837679666667	1.249472555	2.47405338133333	3.46235359233333	1.17984704566667	0.812581545666667	0.760997572333333	0.811426187	0.798933890333333	0.82069106	1.137540866	2.38712293533333	3.44172577633333	1.24451898652268	1	1.00728480243139	0.908561610952523	0.869047700005266	0.974871914812223	1.19808846005402	1.85585323055085	2.37970927618627	1.20385487608285	1	0.97223901869426	1.00004320750643	0.993428107674004	1.00588385241638	1.18172822566813	1.87225616778934	2.45420808119074	-0.0315732290292188	-0.528682501462301	-0.511215931694314	-0.714391587325439	-0.797914676168664	-0.583829825581753	-0.129636913315263	1.20213867504794	2.27695061614698	-0.205357152978926	-0.604771562244605	-0.660870984151945	-0.60602805625054	-0.619613877117157	-0.595952174426038	-0.251366641373152	1.1075986958332	2.2545171260912
Zfp78	not_resp	unbound	dB	dB	NOS	0.357645325	0.106669154	0.128832105333333	0.152724198	0.579607114666667	1.30872842833333	1.360232868	0.683542025333333	0.461339324	0.372878667	0.119315123333333	0.163576052333333	0.203085160333333	0.605493426333333	1.54523844633333	1.661038637	0.858145307	0.563269035333333	1.22635729235041	1	1.01995990583979	1.04157747693651	1.4263044134549	2.08673094342599	2.13552019109916	1.52317008359747	1.32202438635929	1.22555951793057	1	1.03938149514583	1.07474860752297	1.4322245842829	2.27415440020555	2.38081592877908	1.66373176228957	1.39792552740832	-0.515422822628763	-1.00115150785505	-0.958258267556657	-0.912018520125477	-0.085847346057865	1.32526326116299	1.42494277919423	0.115303891950431	-0.314737834888926	-0.485940855668392	-0.97667703271577	-0.89101629941028	-0.81455203984795	-0.0357480713693211	1.78299476462905	2.00710956460133	0.453223711597953	-0.117467375011542
Zfp780b	not_resp	unbound	unbound	unbound	unbound	2.43176249466667	1.50602659233333	1.622393309	1.599755309	1.498069463	2.73981375333333	3.590747793	3.91494358133333	3.39729575866667	2.416947605	1.73324094266667	1.655295176	1.65630057166667	1.98819436333333	2.86557603933333	3.62327888033333	3.94647794566667	3.52374204433333	1.36992310059823	1	1.04475032015806	1.03834761730084	0.998020506976498	1.49126902376728	1.83037054893512	1.96186769262338	1.76251318108159	1.26690602981386	1	0.970749046932653	0.973458092565385	1.09473238640557	1.41700786854709	1.69620878590253	1.82497924202133	1.66509100122783	-0.116904661874944	-1.12199947737385	-0.995657198411247	-1.02023584592391	-1.13063873336363	0.21755435847133	1.14143490522855	1.49342244858634	0.931399152843809	-0.132989561205977	-0.875307127048699	-0.959934811649988	-0.958843228219395	-0.598497768504982	0.354097644008047	1.17675472715494	1.52766010321505	1.06868507406856
Zfp781	not_resp	unbound	unbound	unbound	unbound	2.13896098133333	1.56303309333333	1.87022537433333	1.66640119833333	2.20733358866667	3.86367153233333	4.754900101	3.368955387	2.87969782566667	2.01177293	1.70831057833333	1.82445007366667	1.77565471	2.47980451433333	3.853575879	4.79385777466667	3.59780772633333	2.80228624066667	1.22378512485424	1	1.11924922375854	1.0419369978415	1.25145843431636	1.89340565002657	2.24496437429103	1.70155161259285	1.51410608109789	1.11291696826574	1	1.04295498015111	1.0243959073758	1.28207614788435	1.79124693587318	2.14355533949706	1.70103965630483	1.40527618140633	-0.555723729640198	-1.09618766695946	-0.807911385913413	-0.999184666782587	-0.491561306993012	1.06278420260554	1.89913352916046	0.598531226958247	0.139400711713195	-0.675079913697009	-0.959855943521648	-0.850867977781524	-0.89665866602514	-0.235868342024399	1.05331021000329	1.93569230350946	0.813291510247078	0.0667559051411187
Zfp783	not_resp	unbound	unbound	unbound	unbound	0.894886916333333	0.487751901	0.568316399	0.432712671666667	0.310127041	0.431802723666667	0.435170122333333	0.467197521	1.16029331133333	0.981065442333333	0.472423141	0.473117186	0.469946332333333	0.479688069	0.43335147	0.429582847333333	0.709971092333333	1.14897801566667	1.27674998278827	1	1.05418261294799	0.96316401554528	0.879052536497338	0.963740645975976	0.964276000417107	0.99014757828127	1.45727199766909	1.35907949503133	1	1.00183777361783	1.00135034553268	1.01027265119111	0.975740601960816	0.978576985494303	1.17260246401579	1.49357105085784	1.12270109378769	-0.423387313234067	-0.117444980385721	-0.632397865505058	-1.09791474640024	-0.635853377806403	-0.623065737725652	-0.501442227291266	2.13057743702724	1.44996260401111	-0.481598022795895	-0.478962398523753	-0.491003662256331	-0.454009580299855	-0.629972039524989	-0.644283321030959	0.420486346851212	2.08760779110294
Zfp784	not_resp	unbound	L	L	NOS	0.089144727	0.113587869666667	0.0680176176666667	0.111880604666667	0.191012193333333	0.359056449333333	0.348941631666667	0.283649222333333	0.293503927	0.177696949	0.111482647	0.117163215333333	0.0697081686666667	0.190257748333333	0.217373886333333	0.278072324333333	0.137359657333333	0.189552468333333	0.983260691478151	1	0.962615926671074	1.00766235990009	1.07225518014162	1.22025694930938	1.2074817629606	1.15359384358056	1.171920168859	1.06025275255506	1	1.00542173146047	0.961738887124171	1.07082382937271	1.09573585960601	1.14990222360834	1.02273008686304	1.07056675034194	-1.03984850929283	-0.777343218977738	-1.26674150929273	-0.795678262903205	0.0541494756701017	1.85884811072822	1.75022078795383	1.04901787386242	1.15485173265753	-0.0888485883269923	-0.799952099301661	-0.738946063382641	-1.24858596411184	0.046047170395672	0.337258892840071	0.989125197682767	-0.522047895138018	0.0384728689370506
Zfp786	not_resp	unbound	unbound	unbound	NOS	0.329276451	0.0754097266666667	0.0834736936666667	0.0533641913333333	0.074330613	0.118917157333333	0.167300184333333	0.305045749666667	0.418061612	0.400433257	0.0647193183333333	0.0621928553333333	0.069252747	0.0737314413333333	0.124296537	0.205095496333333	0.270429526333333	0.429258162333333	1.23564136295031	1	1.0075480895446	0.979288864805278	0.99915810358545	1.04071455419588	1.08555502813796	1.21382740645501	1.31852524381408	1.31632080029143	1	0.997598062218744	1.00422084706419	1.00824990522683	1.056753962294	1.1321899547125	1.19355551000579	1.34330943196162	1.05558681387832	-0.797946062934927	-0.739069390573521	-0.958905025298299	-0.80582489252253	-0.480289413217992	-0.127035037483063	0.87867350762474	1.7038254332516	1.57511720793203	-0.875998920647677	-0.894445143739143	-0.84289943074635	-0.810199567407307	-0.441013462046324	0.148916265569284	0.625933381135392	1.78557373722577
Zfp787	not_resp	dB	dB	dB	NOS	2.81235172666667	1.933096209	1.991079494	2.15636257433333	2.64663947133333	4.30722403033333	6.05437149533333	5.39431434233333	4.56631890566667	2.58460618	2.035822902	1.986678683	2.07330911266667	2.33024334766667	4.23335848266667	5.71010180166667	5.452313555	4.73889669266667	1.29930806022116	1	1.01999311382851	1.07393099634491	1.23485570409298	1.79976565639553	2.40032041758368	2.18490271711558	1.90218080686985	1.17536809126957	1	0.983124636512299	1.01138034107238	1.09297797310025	1.71555744490123	2.20253070118787	2.12152843834096	1.88718885565151	-0.453769762322915	-1.03364643440859	-0.995405952925321	-0.886400321854493	-0.563058438044294	0.532111542060211	1.68437051262173	1.2490570712188	0.702986869020292	-0.603969933979348	-0.965897285640906	-0.998308326110228	-0.941174803206931	-0.77172443736554	0.483396570016135	1.45732165111084	1.28730805713697	0.816803422673595
Zfp788	up	unbound	L	L	NOS	3.705883261	1.82071947033333	1.933019492	1.55780824166667	1.35410393233333	2.43685184933333	3.714983982	4.44531744933333	5.05227702466667	3.63825240133333	1.918693311	1.96338386466667	1.76809006833333	1.93043856666667	2.47160121333333	3.68074836333333	4.807884245	5.21950698533333	1.67118098137743	1	1.03744819912051	0.909151312507469	0.836353444520779	1.21349781365548	1.66304997376578	1.92356347479354	2.15032374264739	1.60410852470068	1	1.01268905702813	0.948120217484517	1.00813566712107	1.19283000053814	1.60250103834027	1.99950341015874	2.1423639738889	0.563428603172688	-0.87555315198724	-0.789832386989281	-1.07623834610728	-1.23172976071506	-0.405247464739372	0.570375358432171	1.12785293140407	1.59115684130752	0.511804668091853	-0.800767836302589	-0.76665467771514	-0.915726186095961	-0.791802456902826	-0.37872260729888	0.544242652679041	1.40460713524257	1.71880668452372
Zfp790	not_resp	unbound	L	L	NOS	0.871579566666667	0.491882306666667	0.518927252	0.477458853666667	0.701048049	1.12137444466667	2.08708238233333	2.342498811	1.86025711833333	0.801422052666667	0.451862828	0.647223680666667	0.566153896333333	0.641328758	1.18759464633333	1.85605257566667	2.494562582	1.821415609	1.25939635257158	1	1.0238791936625	0.994794443524859	1.13658384358064	1.41907051901441	2.06824880861325	2.24142963980582	1.9251591073719	1.24170334564022	1	1.13344288484654	1.07771617179228	1.1288619993906	1.50415924752425	1.96570209868144	2.41110227061123	1.94677010668619	-0.410535208159716	-0.944846200192286	-0.906788481338797	-0.965142921535403	-0.650507612430678	-0.0590231928535361	1.29992358013188	1.65934625645644	0.980734466610517	-0.509261048066696	-1.00116171678836	-0.726249406405461	-0.840331022087939	-0.734544757227803	0.0341620506878934	0.97481782301064	1.87333079860253	0.926076591586779
Zfp791	not_resp	unbound	unbound	unbound	unbound	0.170308438666667	0.108997660333333	0.130562781	0.130959934333333	0.258857652333333	0.632972690333333	0.508526724666667	0.203717109	0.189580712	0.15497751	0.115509773333333	0.135251097666667	0.118893718666667	0.393659951	0.741580954	0.610915281666667	0.248245263666667	0.201152557	1.05543058199787	1	1.02002996941995	1.01992850898608	1.13549309796293	1.47247399148788	1.35904980985272	1.0846011708006	1.0725633196375	1.03596974651513	1	1.01906600780633	1.00415612520492	1.25344644970492	1.56015335021592	1.44222081300863	1.11820969739791	1.0769722923714	-0.540976151421578	-0.841118257708874	-0.735547900992101	-0.733603668000348	-0.10749042146555	1.72396040254109	1.11474493880847	-0.377426626286078	-0.446630248980696	-0.616027510194688	-0.809238719309045	-0.712596614488694	-0.792672880356785	0.552423658147193	2.25564363839714	1.61598008853399	-0.159442537777553	-0.389981189445893
Zfp799	not_resp	unbound	B	B	NOS	2.61010233	1.226503903	1.27487913933333	0.964617927	0.993513058333333	1.160235502	1.64984154766667	2.696727055	3.216900908	2.319239141	1.10084973166667	1.03101342033333	0.941530986666667	1.02532149033333	1.24041958166667	1.82012120033333	2.52796413333333	3.24236825833333	1.66476061715389	1	1.02381744404925	0.890638373478824	0.900918834014087	0.991059634505529	1.22113159649061	1.69351648778335	1.94784558381751	1.59196480381472	1	0.968613747318313	0.923058472220023	0.965329453614851	1.06636756496071	1.34247327828838	1.68157475834182	2.0127709075213	1.08323293099378	-0.609250698530678	-0.550075800691232	-0.929602123143881	-0.894256219447919	-0.690313369359562	-0.0914038873621242	1.18919642886538	1.82549791167211	0.727435196472523	-0.76295687787655	-0.848383986907254	-0.95784317040692	-0.855346627336304	-0.592228376245936	0.116890310546388	0.98275756870357	1.8566507900546
Zfp800	not_resp	unbound	unbound	unbound	NOS	0.0821182243333333	0.050480785	0.0594442423333333	0.0395315113333333	0.0607204666666667	0.160595776333333	0.308189217333333	0.31809491	0.285176659	0.10996998	0.0540171086666667	0.0562421006666667	0.0563681746666667	0.094762421	0.191420938333333	0.312583574333333	0.364261456666667	0.357273097666667	1.03010732017009	1	1.00849780488461	0.989631181997865	1.00970120285344	1.10473906879123	1.24527967342695	1.2549206710187	1.22366822999069	1.05295941943584	1	1.00211006923665	1.00227676844636	1.03863758497898	1.13023697549013	1.2452483807712	1.29451581982249	1.28784286625421	-0.667282109545161	-0.923498115584356	-0.850907498687314	-1.01217087883633	-0.840571987710856	-0.031731149642153	1.16355528211273	1.24377659792039	0.977187930356215	-0.44172448704269	-0.894859175612353	-0.876840063581737	-0.875819052481405	-0.564883001470251	0.217906623185747	1.19914301055648	1.61765667319856	1.56106140286449
Zfp804b	not_resp	unbound	unbound	unbound	unbound	0.0176380426666667	0.0192213576666667	0.00551245533333333	0	0	0.0188214933333333	0.0214425426666667	0.014223067	0.00554680433333333	0.016727223	0.0104416763333333	0.010943926	0.0109088523333333	0.0168149126666667	0.0112779913333333	0.0188303743333333	0.0108648986666667	0.0119975106666667	0.998446225619106	1	0.986553961387786	0.981144244455544	0.981144244455544	0.999606770734655	1.00217424478974	0.995080590495982	0.986587670208206	1.00627571743208	1	1.00049457258655	1.00046129050229	1.00636665582804	1.00082480115807	1.00836701249585	1.00041780864755	1.00153331772881	0.837375315251028	1.08526680472218	-1.06106555392066	-1.924122345035	-1.924122345035	1.02266210181948	1.43302632070036	0.302710132064014	-1.05568770758443	0.694772962712449	-0.289322763874143	-0.210688115711023	-0.216179419381621	0.708502082995671	-0.158385223955006	1.02405255433082	-0.223061018998703	-0.0457337811004301
Zfp808	not_resp	unbound	unbound	unbound	NOS	7.94810054466667	6.318171632	6.40341760066667	5.14388035033333	5.09686806933333	4.95482778433333	5.15014499266667	5.740680569	6.16326752666667	8.00114740766667	6.126999044	5.782546973	5.578449975	5.485669864	4.825901382	4.946281477	5.64828774133333	6.32437809066667	1.22480410861429	1	1.01071954916591	0.83868702848576	0.831306320219173	0.813860308393876	0.840238690526535	0.926491666046319	0.980524751933397	1.26873560534039	1	0.952995540386314	0.923035565006547	0.910855812704914	0.818057182504531	0.834348979164282	0.934984126668644	1.03110937905194	2.25648938514537	0.487635754413995	0.580147544351231	-0.786744607189585	-0.837763914405728	-0.991910805033805	-0.779946006802517	-0.139076954075381	0.319528613664049	2.31405762354353	0.280168837450807	-0.0936421255098163	-0.315135046537288	-0.415823140923878	-1.13182606949239	-1.00118554495555	-0.239344755573754	0.494371211930701
Zfp809	not_resp	unbound	L	L	NOS	5.911343729	7.357461862	7.64451450233333	6.72351832433333	7.64688293666667	10.065522372	11.65738409	10.8445973103333	9.929365038	6.751533219	7.81574255433333	7.30378411066667	7.44275176566667	8.91074328933333	10.411790623	11.8345558966667	11.7159695533333	11.4662360033333	0.825491589875825	1	1.03296650387826	0.927594521776183	1.03718192042452	1.32119008466448	1.51308186959807	1.41462973847431	1.30911962261768	0.884311950207596	1	0.943195980131225	0.961449440382061	1.12736638835828	1.29930131450196	1.45805275362936	1.44686796725411	1.41788691585271	-1.51980901381504	-0.800907088599829	-0.658205955777686	-1.11605646630721	-0.657028547125429	0.545338332028116	1.3366930821221	0.932636202287762	0.477651075149795	-1.10212955311044	-0.573084157340455	-0.827591657373407	-0.758507318796662	-0.0287315774647629	0.717477043661852	1.42476967144077	1.36581739874524	1.24166853027529
Zfp81	not_resp	unbound	unbound	unbound	unbound	1.906055287	1.274252925	1.35662762766667	1.16712634866667	1.414745294	2.23432521066667	3.56685816166667	3.047281336	2.694860815	1.861598742	1.44922653633333	1.36758414233333	1.322085356	1.57414269033333	2.43471456866667	3.35279388066667	3.36256493733333	2.99499544666667	1.27377540627655	1	1.03584869779491	0.956665447595016	1.06160994259815	1.4151332891508	2.0004338074856	1.77245520599836	1.62581607963335	1.17534490160526	1	0.965746552454671	0.948528515951832	1.05129199236669	1.40255025322423	1.77775093018506	1.79224382166115	1.63734237696968	-0.269436773448243	-1.02177447958415	-0.923684319471915	-1.14933867932801	-0.854478956521417	0.121460532764722	1.70821430894932	1.0895125428685	0.669857184941297	-0.322374744401931	-0.81341937789044	-0.910637519384827	-0.964816570621086	-0.664671702332241	0.360080200875058	1.45331081409159	1.46494599433348	1.0272515441603
Zfp811	up	unbound	dB	dB	NOS	1.47972381733333	0.565228099666667	0.538885968	0.383053176666667	0.525176855	0.818265178333333	1.000048531	0.990586423666667	0.843263919666667	1.18446290133333	0.586558622	0.661795385	0.614880412666667	0.601565092666667	0.772287791333333	0.870838426666667	1.04947567533333	1.02091703366667	1.5928316000731	1	0.984171850501404	0.889603072014962	0.981159973461703	1.16386970436206	1.28029351567818	1.27962548402118	1.18120550452441	1.38557515987562	1	1.04983936800223	1.01915835175547	1.01209260382842	1.12017997090407	1.18400163261087	1.29626295343518	1.27906271875115	2.4220767788722	-0.865321681383566	-0.960015490668762	-1.52019796981	-1.00929654917679	0.0442875018270875	0.697756186383962	0.663742121060899	0.13415213670719	1.36068276479339	-0.788643436838073	-0.518184850687557	-0.68683321593639	-0.734698680607454	-0.120990463187371	0.233276047407834	0.875435223078441	0.772773578164957
Zfp819	not_resp	L	B	B	NOS	1.802395163	0.539248586333333	0.624948676333333	0.578036515	0.728696633	1.45831768633333	2.400879204	3.37041173266667	2.71320542833333	1.86544563466667	0.477014969	0.508172613666667	0.515750276333333	0.701333492	1.44756590366667	2.01670234666667	2.99256576633333	2.61437993833333	1.82115933154007	1	1.05612762222862	1.02517526131565	1.12345169734571	1.59736483458597	2.20825129108243	2.84238935973096	2.41524143834978	1.96092049723912	1	1.02198740523535	1.03192233722576	1.15870933102754	1.66337232606033	2.04867323730385	2.75067835979618	2.47143906003197	0.28682031121328	-0.994876896475573	-0.90791821085609	-0.955519326433866	-0.802646606737116	-0.062310303727752	0.894093717455877	1.87786484719667	1.21100677965363	0.350796745121598	-1.05802447968876	-1.02640925236272	-1.0187203037798	-0.830411604134208	-0.0732199875887571	0.504274820426358	1.49446981693509	1.11072993378215
Zfp82	not_resp	unbound	L	L	NOS	0.193578549	0	0.024638836	0	0	0	0	0	0	0.0704150426666667	0.074172626	0.0234888623333333	0.0492589546666667	0.00588275166666667	0	0	0	0	1.193578549	1	1.024638836	1	1	1	1	1	1	1.00570594275068	1	0.958541494910828	0.979621016770657	0.944139979003781	0.939327982572047	0.939327982572047	0.939327982572047	0.939327982572047	3.45391965789422	-0.501049643988875	0.00234208261267175	-0.501049643988875	-0.501049643988875	-0.501049643988875	-0.501049643988875	-0.501049643988875	-0.501049643988875	0.937587713177466	1.01435823764607	-0.021152827195959	0.50535139866755	-0.380860178924395	-0.501049643988875	-0.501049643988875	-0.501049643988875	-0.501049643988875
Zfp820	not_resp	unbound	unbound	unbound	unbound	0.938112347666667	0.299275730333333	0.361746005333333	0.27317108	0.348398046666667	0.667432229666667	0.922955258666667	0.941146738	0.958684672	0.873134265	0.347633961	0.333259938333333	0.334863451666667	0.408657525666667	0.601103604666667	0.891758756333333	0.868690489333333	0.986440406333333	1.49107340574637	1	1.04901738446276	0.981881554786779	1.04107603346538	1.28265578360411	1.4814860101129	1.49186107276004	1.51133725182516	1.39673077339598	1	0.989911200157711	0.991949408894797	1.04776185287469	1.19029026964828	1.40933796125859	1.3943427547502	1.47834234745301	1.07381095958365	-1.15924568882343	-0.94088052450509	-1.2504946269706	-0.987538381983084	0.127647228996919	1.02082927781463	1.08441768644285	1.145721624031	0.846679740798432	-0.990209247321118	-1.04045371673513	-1.03484862771447	-0.776901066338599	-0.104204817390501	0.91178174507725	0.831146500330937	1.24274193470635
Zfp821	not_resp	unbound	unbound	unbound	unbound	1.68386928266667	0.723327136	0.832299395666667	0.749225102333333	1.19507889066667	3.274538464	4.50955642666667	2.70962426566667	1.890187756	1.549313294	0.692976885	0.775406523333333	0.847047917333333	1.34213614066667	3.06179024633333	4.13571033266667	3.01318703066667	2.12910897466667	1.56594676505949	1	1.06465758376224	1.02377475848043	1.28759943187374	2.47497904620162	3.21434733573219	2.1902168678493	1.71735441156387	1.52432871880799	1	1.04646907359246	1.09018792916957	1.36974093671514	2.39895267711615	3.06860802800805	2.44067462547584	1.89720514776681	-0.21749961511386	-1.00016802508816	-0.911375309952657	-0.979065858773001	-0.615775526530075	1.07860854970706	2.08492518920529	0.618305481366124	-0.0493873130847407	-0.327138449877875	-1.02489799948327	-0.957732728086287	-0.899357927849873	-0.495950421060096	0.905257167028149	1.7803081258297	0.865654322262328	0.145290339501236
Zfp825	not_resp	unbound	B	B	NOS	3.04852182733333	1.552149608	1.649457675	1.35990106066667	1.33030081066667	1.768806866	2.85306121166667	4.174756019	4.02155962	2.73348319766667	1.59680905933333	1.377383182	1.51555313866667	1.488595528	1.824065387	2.72662668633333	4.161541062	4.09371131066667	1.59495829042127	1	1.0374259699662	0.925456839368663	0.916703273129904	1.0875708705108	1.51568090909871	2.05530139386484	1.99953767307696	1.44438296115538	1	0.91547975660857	0.970440324460951	0.96074220627097	1.087357368729	1.43073186160768	1.99591219012396	1.96752605794397	0.591984930868497	-0.782921143049648	-0.693511936816763	-0.959564154738479	-0.986761641425733	-0.58385076728755	0.412390586480301	1.62679846908472	1.48603759637798	0.302519168372233	-0.741886866883115	-0.943501122763131	-0.816546939706563	-0.841316300006792	-0.533077787692619	0.296219225780216	1.61465621970912	1.55233246369733
Zfp827	down	L	B	B	NOS	1.78927057266667	0.75130896	0.792341964	0.671764803	0.629967736	0.692511686	0.821108397333333	1.618454123	1.93053513833333	1.385453486	0.644568976666667	0.596696716333333	0.610625358666667	0.564063938333333	0.539302366	0.588557060333333	1.17004787633333	1.416789078	1.59733003566468	1	1.02233498335655	0.957500819911724	0.933325647019877	0.968055016852738	1.04167454892492	1.50248017734218	1.69161314595768	1.45396119102393	1	0.971191046110429	0.979869389649193	0.952814533952993	0.938162595033226	0.966885630169241	1.32274562072041	1.48079064577566	1.79117303412115	-0.440796465775271	-0.352561590516413	-0.61184338133783	-0.701721251184532	-0.567230546422913	-0.29070400249266	1.4238597336253	2.09493976126828	0.922829340117432	-0.67032363162814	-0.773265227590047	-0.743313922567218	-0.843436767947659	-0.896682546542004	-0.790768248616975	0.459634222865064	0.990211490624436
Zfp839	not_resp	unbound	dB	dB	NOS	1.38246583033333	0.704597714	0.718837895333333	0.664697784666667	1.074638459	1.76563218	2.00646149633333	1.29257369833333	1.42875541566667	1.16588434266667	0.737290284	0.822311383333333	0.689799098	0.981505123666667	1.746382781	1.77419761433333	1.253805364	1.29118238466667	1.39690285747328	1	1.01026569417626	0.977524058292325	1.21422175167762	1.61718616186421	1.75854625982512	1.3400569851773	1.41911536177169	1.24703959172873	1	1.04937051570315	0.973496408133024	1.1424753047569	1.58296857220436	1.59803934840907	1.29832441625951	1.32100024117066	0.436760950641904	-1.13835497235646	-1.1052660339272	-1.23106771766065	-0.278516523602716	1.32709847201951	1.88669713397356	0.227884732608003	0.544320903928852	-0.0664946851235191	-1.06238947651742	-0.864831744970558	-1.17274150734504	-0.494924104828064	1.28236995604054	1.34700138776485	0.137801397450033	0.224651831904389
Zfp84	not_resp	unbound	unbound	unbound	unbound	0.891413784	0.988720869666667	0.987593022333333	0.848282074	1.11966866966667	2.35238613266667	2.87719578966667	2.52346782033333	2.02126273	0.929432339333333	0.952365472666667	0.849754456	0.970041271333333	1.36937511	2.226864422	2.915080713	2.43485604266667	1.85555129133333	0.949326069698115	1	1.00070266936483	0.932943324696529	1.06453482076992	1.6834168576632	1.94853442341451	1.77504743135466	1.52558655465425	0.990303152365915	1	0.959871415822143	1.0151631209109	1.22764641856183	1.65993065549012	2.0149042737715	1.77010467594953	1.46093680003613	-0.944907535008071	-0.818258559701645	-0.819726497088631	-1.00104514140424	-0.647824879821004	0.956605079843974	1.6396653609591	1.1792745831821	0.525635029097958	-0.895424899261569	-0.865576529871679	-0.999128778682227	-0.84257078703683	-0.322822187787189	0.793233667312927	1.6889740694345	1.06394289109949	0.309955114733034
Zfp85	not_resp	unbound	dB	dB	NOS	0.197892474	0.0335879336666667	0.024389881	0.0457142116666667	0.115252785333333	0.124296651	0.165454434	0.127864959666667	0.142752430666667	0.143887602	0.0535686786666667	0.0498049976666667	0.0478530683333333	0.0598106496666667	0.152776152333333	0.162559076	0.207307938666667	0.170798249666667	1.15968844893942	1	0.991533676203944	1.01214515404443	1.07885718948282	1.08810354656068	1.12845885199686	1.09204288681389	1.1067445291472	1.08754307720822	1	0.996934971152323	0.994384881022082	1.00787300221747	1.09464364207655	1.10414975987452	1.14869695972184	1.11275439136136	1.41685185684432	-1.31034262170202	-1.46301569083949	-1.10906566161421	0.045164244418683	0.195278054182005	0.8784318995906	0.254506312109264	0.501614691636386	0.520456733287762	-0.978693981130717	-1.04116510956932	-1.0735640371314	-0.875087173845229	0.667992555135224	0.830373554185199	1.57313361996412	0.967130754478824
Zfp85os	not_resp	L	dB	dB	NOS	0.195606864	0.108144857666667	0.0831132633333333	0.064897006	0.0827811886666667	0.115012026	0.108301634333333	0.125339480333333	0.141141247666667	0.137787110333333	0.102589164	0.0614708896666667	0.091336671	0.141774215666667	0.135662647666667	0.151135375333333	0.113325107666667	0.147200650333333	1.07890029140188	1	0.977441869717515	0.961007835488044	0.977239072489585	1.00623206992701	1.00016870019382	1.01554655610467	1.02985905681769	1.03214266559589	1	0.962799979485757	0.989596070581134	1.03523287877468	1.02969420757689	1.04384634497314	1.0097582703546	1.04026909272998	2.32244145225033	-0.262757068214399	-1.0026399424853	-1.54107535553837	-1.01245539233536	-0.0597775784979642	-0.25812306970806	0.245480907809193	0.712548921035094	0.613407462531139	-0.426972041656508	-1.64234436647458	-0.759572784249501	0.731258164119059	0.550612679140079	1.00795495092576	-0.109639443807314	0.891652505156701
Zfp862-ps	not_resp	unbound	unbound	unbound	unbound	2.05163765733333	1.58914621433333	1.54430113033333	1.389138675	1.271060168	1.23795695433333	1.114804055	1.60441233133333	2.31604488533333	2.06058098133333	1.56954016066667	1.596735774	1.49794948066667	1.448431843	1.30427840533333	1.341222638	1.61510787633333	2.46115027966667	1.18250612333725	1	0.980633833608354	0.920542940053858	0.875394662291631	0.864016441071162	0.817287815756541	1.0103039330434	1.28611008306778	1.19615108446363	1	1.01317296185803	0.972411592173546	0.953612209874162	0.897475197990797	0.914125310179782	1.02367546824283	1.35913958375169	1.17553907823772	-0.0607176880989568	-0.180590259518482	-0.595345252698424	-0.91097347771119	-0.999459594594666	-1.32865185836335	-0.0199107916199294	1.88230939719328	1.19944491471509	-0.113125396119139	-0.040430513852941	-0.304489936795936	-0.436852417323873	-0.822179898304119	-0.723426595291585	0.00867879652496653	2.27018149362152
Zfp865	not_resp	unbound	unbound	unbound	NOS	3.222726421	4.229880224	4.25651659366667	4.25665123666667	3.26507609566667	3.55401767866667	4.043736423	4.159561665	5.03929793566667	2.97331655533333	4.12513209166667	4.10664689366667	4.110620862	4.171479715	3.491722914	3.97743508066667	4.33530803033333	4.690341631	0.807723588046858	1	1.00812478311144	1.00767343496112	0.816426921477214	0.871704497832607	0.962380716690368	0.977789197595416	1.15064543813003	0.77319734230302	1	0.992938553444526	0.996856074538472	1.00646355612532	0.876057094231662	0.97152428834445	1.03690997589355	1.10688903113104	-1.4943060223682	0.440634582969401	0.491808289600201	0.492066965293177	-1.41294396536034	-0.857830337380302	0.0830157188853589	0.305538796494049	1.99568525379855	-1.97347144378918	0.239392812366622	0.203879110187903	0.211513885203982	0.328435715328842	-0.977510836321419	-0.0443622040168051	0.64318214104682	1.32527153806134
Zfp866	not_resp	dB	B	dB	NOS	0.611082453666667	0.521273031	0.587016344666667	0.585718473666667	1.40318718166667	2.39150753133333	2.51543583366667	1.71294584533333	1.60550351266667	0.602812001	0.601533483666667	0.607172244	0.641490608	1.50252310666667	2.496132133	2.487659403	1.75211211266667	1.757812084	1.05602085999422	1	1.04294059882475	1.0415095359695	1.57508325173944	2.22410653432871	2.30569225375646	1.77623331666585	1.70869835692336	0.999960175167942	1	1.00316005385071	1.02284332059085	1.56187287707791	2.17976787783796	2.18031113863845	1.71120695472458	1.71912591854999	-0.961162107144177	-1.07725977995353	-0.992272642826457	-0.993950415583844	0.0628007779464887	1.34041385215919	1.50061739282235	0.463229362346946	0.324337424135676	-0.971853416353944	-0.97350617040401	-0.966216880118073	-0.92185313657401	0.191213469804768	1.4756632771242	1.46471048168097	0.51386004624418	0.521228464693279
Zfp867	up	unbound	dB	dB	NOS	1.65744110233333	1.139802358	1.15516378966667	1.07773745	1.36672108166667	2.455395479	3.17218942366667	3.34243785733333	2.986575223	1.77925979833333	1.36906891833333	1.40442128333333	1.382824383	1.599921772	2.40676484733333	3.06609317333333	3.31880177866667	3.085564523	1.24372501324467	1	1.00916014641251	0.969373546384748	1.10500377586544	1.61716199461524	1.95315382857445	2.03266904785148	1.85926530998024	1.18045915039888	1	1.01477469908835	1.0087505342995	1.1014024939912	1.44061230751886	1.72360200167514	1.83713954012803	1.73877176443027	-0.512516497110723	-1.11453666787869	-1.0966711355621	-1.18671891258485	-0.850627425636407	0.415514171699817	1.24915426857748	1.44715527261937	1.03328269017347	-0.370839868435831	-0.847896862967992	-0.806781631453083	-0.831899089852526	-0.579412179570368	0.358956154161493	1.1257630359027	1.41966622495637	1.14840845296186
Zfp868	not_resp	unbound	B	B	NOS	5.50972718666667	4.91163598266667	5.27934542933333	4.55954712266667	4.549458499	6.30366839733333	6.547512323	6.901296721	7.629147958	5.54888754433333	5.353010302	4.866978482	4.92948673633333	5.52262097733333	6.001667888	6.46922306133333	6.91704478733333	8.17846059233333	1.10469337569211	1	1.05987237949214	0.940608930046997	0.940040047824536	1.24297643566126	1.28520929080757	1.35464802700935	1.47178315499043	1.0318021467313	1	0.924616359652394	0.933645008976961	1.02787520954186	1.10422971437755	1.17645425660842	1.24855812688734	1.44900765649537	-0.359035872714508	-0.927151892360837	-0.57787133810841	-1.26159473379914	-1.27117773499174	0.395114526790673	0.626737462453645	0.962790864778441	1.65416359337503	-0.321838157087322	-0.507898407613448	-0.969571244721184	-0.910195784240587	-0.346788294113268	0.10824970392393	0.552371908468477	0.977749668222773	2.17594573173748
Zfp869	not_resp	unbound	unbound	unbound	NOS	2.16174817066667	1.35435687366667	1.50054138333333	1.24531576866667	1.81297996366667	2.58658979333333	2.93015360033333	2.79863348966667	3.18660250866667	1.854401716	1.51461707433333	1.34568117866667	1.486134783	2.18566359666667	2.93609582466667	2.83419346633333	2.888291223	3.06027441633333	1.35229902433723	1	1.06705827077275	0.957798486513947	1.20391103061196	1.5244352802647	1.67838627581077	1.62372708950869	1.78893250138095	1.1706652787354	1	0.941999624245047	1.00053336409863	1.28107751429537	1.59494450387801	1.5488265462418	1.57871120213505	1.63779960773583	-0.0614053350401628	-1.21916015184701	-1.0095395864062	-1.37551911312485	-0.561519806305434	0.547794239998567	1.04044588723913	0.851853265300947	1.40817954995134	-0.502123286349514	-0.989355817872046	-1.23160062242517	-1.03019786076672	-0.0271119264409276	1.04896671087202	0.902844320597611	0.980417535211142	1.22703199740727
Zfp87	not_resp	unbound	dB	dB	NOS	0.056292255	0.024306041	0.0728492133333333	0.106978007333333	0.199216793333333	0.473498864666667	1.048549616	0.861719057333333	0.295244517	0.0206965513333333	0.01711676	0.0407913516666667	0.010339019	0.140258184666667	0.549506916333333	0.803413501666667	0.603222734333333	0.710475019666667	1.0302239848792	1	1.04651065573521	1.07873538556947	1.17047048052917	1.43836403767938	2.00224797102443	1.82047479433531	1.26431718457955	1.00441581186371	1	1.02365017609291	0.994058279530372	1.12081685220293	1.52085870118442	1.7719358379848	1.57786470380394	1.68362414540561	-0.80750046529882	-0.900091600757192	-0.759572705801548	-0.660779401027033	-0.393773936452771	0.400195878812875	2.06480682689642	1.52398466003201	-0.115800557991056	-0.910540062918482	-0.920902556718385	-0.852371241198206	-0.940522219584167	-0.564442603944724	0.62021791104824	1.35520639816245	0.77571016720257	1.08617550953782
Zfp870	not_resp	unbound	B	B	NOS	1.29372197366667	0.798049800666667	0.881256637333333	0.808344230333333	0.896481884666667	1.497586446	2.56335468233333	2.98102667033333	2.68460828433333	1.142932438	0.814129739333333	0.711096086	0.853541298333333	0.861832745	1.41038528533333	2.06300924366667	3.009030476	2.654120008	1.27922327133582	1	1.04675953279197	1.00326982092015	1.0554934106798	1.39593869747069	1.98997083688156	2.22426827577682	2.05491371355809	1.18382740772482	1	0.943358785470073	1.02196547279762	1.02740390811768	1.33169123061404	1.68982463126419	2.21362736280255	2.0153686584829	-0.301418546947612	-0.88131697454674	-0.783971357066419	-0.869273281352106	-0.766158985363221	-0.0629127493880908	1.18395434967498	1.67259854292768	1.32581176465746	-0.477830739107333	-0.862504679532773	-0.983046151926047	-0.81639617811135	-0.806695821411031	-0.164931419609908	0.598588559654732	1.70536084784911	1.29014281959867
Zfp871	not_resp	unbound	B	B	NOS	6.484694626	6.126637503	6.71730207733333	5.623544474	5.747281521	9.065251707	14.35241384	14.6850111633333	10.793162625	6.673993482	6.474834896	6.03449948666667	6.733767529	7.74721909933333	8.81833219766667	12.65704025	14.9110337833333	11.5178822516667	1.05145680598378	1	1.08323657525804	0.928259402239007	0.945480443671613	1.41376205596549	2.15536300103457	2.19763792923352	1.65170258535236	1.0276654426599	1	0.941763313483869	1.0349997015054	1.17117480091477	1.31459420651981	1.82865877042108	2.12954545336017	1.67547743682468	-0.742610828668043	-0.85031137872437	-0.672644477361018	-1.0016375009331	-0.964418445178564	0.0335988854323842	1.62393247575475	1.7239749337015	0.55333985513496	-0.685671336037886	-0.745576551945686	-0.878025713680357	-0.667691808952782	-0.362854159960253	-0.0406724117059735	1.11397845874174	1.79196062351327	0.771329380869423
Zfp873	not_resp	unbound	B	B	NOS	2.206655187	1.772302619	1.75031307866667	1.50912900266667	1.72107790133333	2.262449514	2.87808493233333	2.77448617166667	2.62445180433333	2.25709268833333	1.61730161166667	1.74077717466667	1.74999497933333	2.06795242266667	2.34242328833333	2.58581373633333	2.68775963666667	2.888074522	1.15239869319488	1	0.992561335028394	0.909072106990929	0.9861509762593	1.17816557558171	1.39899094578227	1.35875242077119	1.30921746130847	1.24483737857822	1	1.04860271101421	1.05181307420714	1.17279445843505	1.28129302158676	1.37447182189129	1.41187141370112	1.48507484377436	0.0336948039124193	-0.895036972968363	-0.942054963354847	-1.45775426378774	-1.00456556002804	0.152994120348319	1.4693445188556	1.24782985964769	0.927026680773263	0.14154016661034	-1.22645981138243	-0.962444613879682	-0.942735122701968	-0.262879164490073	0.323993881861089	0.844410842413858	1.06239135902102	1.49070423914954
Zfp874a	not_resp	unbound	B	B	NOS	0.24314622	0.0880706973333333	0.073169643	0.080280677	0.167653964	0.403940086666667	0.411431904666667	0.587521065666667	0.795722383333333	0.166438233333333	0.059722695	0.068065071	0.0691009396666667	0.184475432333333	0.347625252666667	0.365000654333333	0.500191225666667	0.806994761333333	1.14288793747023	1	0.986445103760694	0.993757689267234	1.07346744608418	1.28971808561823	1.29752357486354	1.45855383470953	1.6500077742188	1.10079788044382	1	1.00781989134358	1.00870604021699	1.11761288427998	1.27139767539253	1.2882098390797	1.41546800631294	1.70453062837161	-0.236702143061375	-0.870840485425287	-0.931774214565286	-0.902695613147664	-0.545406787469078	0.420819781204247	0.451455493185847	1.17152328173565	2.0229048292086	-0.55037818086801	-0.986761779126993	-0.952647946092313	-0.948412048460688	-0.476620057870521	0.19053588553091	0.261587771872065	0.814412120514274	2.06900009283563
Zfp874b	not_resp	unbound	dB	dB	NOS	1.03925009533333	0.242958934666667	0.288936792333333	0.205838764333333	0.320800491666667	0.809954480333333	1.00402695266667	1.46016061466667	1.50439534333333	0.974673325	0.298671105	0.279201684666667	0.316391343666667	0.439499591333333	0.729716146333333	1.08197180533333	1.257557919	1.57080955266667	1.64658357214554	1	1.03898417203553	0.974282790710698	1.06427205101837	1.46730180194936	1.6227206497645	1.99113784250617	2.02003286962786	1.5202735708126	1	0.989375832819949	1.01800470014724	1.10796829982579	1.33396792322734	1.60818658377779	1.74417213851635	1.97342001085814	0.561100170766261	-1.08635987429814	-0.991235518779642	-1.163158412962	-0.925312180517714	0.0867066538211448	0.488226424238228	1.43192895476082	1.52344692165824	0.427496215054387	-0.971096037172096	-1.01137664517593	-0.934434340252218	-0.679733636204562	-0.0792997718144998	0.649487828143876	1.01276086321284	1.66085238552099
Zfp879	not_resp	unbound	B	B	NOS	0.176380428666667	0.125462841666667	0.115756090333333	0.128243021333333	0.116189629333333	0.163892203	0.230043799	0.266307411	0.338520645333333	0.152860889333333	0.0921087306666667	0.0827153153333333	0.112736349333333	0.173298969333333	0.176714784333333	0.205530860333333	0.159055388666667	0.332551681666667	1.04662766449121	1	0.996266410106519	1.00663833571422	0.994830647506556	1.03498320952456	1.0928225794406	1.12357105011262	1.19238152392285	1.0550402417554	1	0.993483001905437	1.02215938953132	1.07934200134788	1.08022318477818	1.10599465491051	1.0635988627952	1.22639260173228	0.0196155059554064	-0.659343489325282	-0.788777865952742	-0.622271269206528	-0.782996853512876	-0.146908354483591	0.735188064507631	1.21874408158222	2.18166923019401	-0.294005066740323	-1.10410285494566	-1.22935906233377	-0.829044509290886	-0.0214741185972714	0.0240739612923887	0.408321039004299	-0.211404706208178	2.10207626806116
Zfp90	not_resp	unbound	dB	dB	NOS	2.24626572466667	1.064854972	1.09489268133333	1.11612447033333	0.818019128	0.954677489666667	0.920847772	1.02329379633333	1.778991269	2.28694862066667	1.13325077566667	0.996795463	0.946168057666667	1.115178368	0.724653048666667	0.735618393	1.40393218766667	1.99715899666667	1.57760831324573	1	1.0156033006521	1.02360645994896	0.877008090282917	0.948730430442581	0.928410899040377	0.981683523284718	1.34874363688456	1.5541310848173	1	0.93736903318281	0.912451675438279	0.994343392208091	0.813555291985352	0.817480565625529	1.13171250665895	1.41103470648779	2.02822755418248	-0.357984910284653	-0.297314769731544	-0.254430819809488	-0.85654374454325	-0.580521298288552	-0.648850534147793	-0.441930138639698	1.08442699377443	2.11039883399071	-0.219839122413451	-0.49545145046531	-0.597708642028316	-0.256341756522537	-1.04512447462442	-1.02297668117806	0.326882970437014	1.52508199029244
Zfp91	up	B	L	B	NOS	6.06205077333333	3.24454858566667	3.999319734	2.989123855	3.58425161666667	7.37528287033333	11.4289083966667	10.61157325	9.47737850933333	5.80139252933333	3.66879535666667	3.714437915	3.724509421	4.92459605033333	7.851067033	10.8688844066667	10.61299694	10.1844798603333	1.67132441019163	1	1.17810994646219	0.949643461058337	1.08976854572553	1.97164375988667	2.92936899209091	2.75780980204835	2.4959783555135	1.48628208362478	1	1.00744540619576	1.01750082577195	1.27948212228392	1.90703781247411	2.57565754854645	2.54778999862694	2.44313093702275	-0.195676459550827	-1.09728679812172	-0.85575744862513	-1.17902358572879	-0.988580666096636	0.224562303982805	1.52173633963591	1.26018629664471	0.897240099614538	-0.279087989328116	-0.961526380077224	-0.946920605269916	-0.943697688895856	-0.559665862079882	0.376814863667176	1.34252674702513	1.26064188231507	1.12351495088875
Zfp93	not_resp	B	L	B	unbound	0.505110621333333	0.307378625	0.375110976	0.299650764333333	0.463376779666667	0.858234714	1.45666959066667	0.986868248666667	1.004471495	0.605299437333333	0.344779236	0.399802538333333	0.385644090666667	0.525334486	1.08702930533333	1.16982788033333	1.16638288366667	0.954455933666667	1.15754907988387	1	1.05670518120655	0.998513073248037	1.11686573151003	1.4298949649043	1.88533036742015	1.52199359492132	1.52949629932174	1.21121245550118	1	1.04962110991671	1.03940088904156	1.14593439927905	1.58042028513417	1.62656277043372	1.64425926358079	1.47026155496971	-0.57583469774574	-1.11468871573958	-0.930106300342367	-1.13574847767972	-0.689566661643435	0.386489760168933	2.01732869255834	0.737038474030261	0.785010376364476	-0.302802780500366	-1.01276555769489	-0.862817506315161	-0.901401734235853	-0.520721155491174	1.00999474227304	1.2356352336971	1.22624701969921	0.648709288596919
Zfp931	not_resp	unbound	unbound	unbound	unbound	1.44113131666667	0.670060683666667	0.701842620333333	0.737264523666667	0.831200981333333	1.07640411066667	1.59317225133333	1.485031218	1.430787818	1.29767923633333	0.531089706333333	0.637708574333333	0.70762297	0.879732950666667	1.19781673933333	1.59130757433333	1.64672866533333	1.417560752	1.46661445643064	1	1.01826652572572	1.03665184251482	1.09373494961299	1.24541277986572	1.5547095354735	1.49260172249856	1.45791187255278	1.50695647075988	1	1.06912799582294	1.1161412819663	1.22149949440265	1.43368315652522	1.68620888818696	1.74460454303855	1.57897849436101	0.862691848984788	-1.11111264747504	-1.02975650860252	-0.939082698603459	-0.698621974788065	-0.0709453152048505	1.25188976114418	0.975067834967742	0.836214321111679	0.495479885423403	-1.46685377960807	-1.19392832756863	-1.01495983541217	-0.574388713667117	0.239849548628686	1.24711651769601	1.38898471229824	0.802355370675201
Zfp932	not_resp	unbound	unbound	unbound	NOS	3.07559127266667	1.988963459	2.281334522	1.89213965233333	2.00493809466667	3.59955316333333	5.08418067	4.93994712833333	4.306327375	2.99963686866667	2.073602252	2.24063448333333	2.12784921666667	2.41642384266667	3.66728043133333	4.96861233033333	5.165340076	4.95893853266667	1.38438464217056	1	1.10035136661922	0.972565124850265	1.00688593175596	1.55422098801012	2.05544663790394	2.02198236299835	1.80485404221115	1.31921745677047	1	1.05091971138578	1.01719453107831	1.11320727046042	1.5198323872213	1.94761148478944	2.0269544824737	1.95831652531028	-0.193691873753129	-1.04875313915012	-0.818688007418702	-1.12494324362535	-1.03618278892017	0.218610767149704	1.38685573431101	1.27335917817737	0.774767386901981	-0.253459963599426	-0.982151352840189	-0.850714637076373	-0.939464723924159	-0.712386986942253	0.271904970325444	1.29591566309954	1.45071961071876	1.28830340656605
Zfp933	not_resp	dB	unbound	dB	unbound	0.926665585333333	0.610819432	0.729502375666667	0.574340856333333	0.586028609666667	1.22597989466667	1.630756638	1.65674545033333	1.53908855766667	1.04244529433333	0.683239295	0.608676765333333	0.680787563	0.800694223333333	1.17502212466667	1.44784887066667	1.539542117	1.58826257866667	1.19501117615265	1	1.07558859486624	0.981285734254223	0.988937034369615	1.38006975659323	1.63130700210595	1.64879325464181	1.57903549636547	1.21589183373611	1	0.955590613298267	1.00005705508675	1.0720685156071	1.29036196862676	1.45634072596841	1.51327366938072	1.53979314325411	-0.315184784996156	-1.07238918395506	-0.78786063713768	-1.15984232426101	-1.1318222956979	0.402386441712293	1.37279158172611	1.43509673508901	1.153028026147	-0.0376164054551886	-0.898770989600388	-1.07752597795549	-0.904648731772885	-0.617186466645819	0.280221117873714	0.934291493734265	1.15411538186991	1.27091701932527
Zfp934	up	unbound	L	L	NOS	2.716286833	1.579765385	1.62639256966667	1.23384372366667	1.153755349	1.259022349	1.23252031733333	1.57187029333333	1.90233694533333	2.84308510533333	1.652929309	1.569676886	1.520565843	1.59202932166667	1.30639449433333	1.342075601	1.71866223	2.16548773166667	1.43784463200327	1	1.01544067988907	0.868524580665894	0.837807390610359	0.873888516975216	0.862980602568181	0.99592911295239	1.12337259822335	1.45926385133851	1	0.968404845096322	0.950701940553161	0.977998614928306	0.868344682560369	0.88209798645552	1.02434555949342	1.19478478310093	2.19644567102327	-0.180177484659915	-0.0826736082851011	-0.903547405943793	-1.07102324730938	-0.850895426431417	-0.906314831179553	-0.19668721063496	0.494364153777389	2.46159835305873	-0.0271816250172866	-0.201273927997328	-0.303971894849558	-0.154531901012441	-0.751833734519036	-0.677219617492357	0.110274982083448	1.04464875538927
Zfp935	not_resp	unbound	L	L	NOS	0.280620294	0.107751858333333	0.125147804666667	0.214405041666667	0.266474596	0.175007653	0.225795246	0.145930056	0.229178448333333	0.225763368333333	0.0749004613333333	0.114825127	0.0962399613333333	0.090496136	0.190175147666667	0.156446411333333	0.168625024333333	0.138678182333333	1.1566753054749	1	1.01610424855385	1.09847403663643	1.14924491201541	1.06199042508321	1.10750330635943	1.03572462385538	1.11081670564441	1.1401650110397	1	1.03705358143803	1.02020650048032	1.01527625062368	1.10688305628361	1.07629615604456	1.0870967952566	1.05931965319356	1.8178080181399	-0.975858605108646	-0.69472877094409	0.747726370902068	1.58920431606583	0.111038884625243	0.931799498858012	-0.358874040252551	0.986474254268855	0.931284334981795	-1.5067585983437	-0.861549971984672	-1.16189836589637	-1.25472232801311	0.356155487000661	-0.188922881849027	0.00789144416920407	-0.476069046619398
Zfp936	not_resp	unbound	unbound	unbound	NOS	3.97698290533333	1.85890787	2.03743024233333	1.59110532	1.60373352933333	2.084388916	2.75232757166667	3.26501889266667	3.71840113266667	3.832324415	1.940281764	1.874204061	1.82547711433333	1.84072641666667	2.10021356733333	2.686060507	3.59269694166667	3.90293807133333	1.75062544865441	1	1.06011738963366	0.910867104700183	0.913842811214492	1.08435990716271	1.31473609038414	1.51752785998634	1.67411370027516	1.67744994146944	1	0.982327833787864	0.96394619282254	0.972292909799012	1.06452371233197	1.25844407880399	1.57764055190243	1.68843778871978	1.57395388312653	-0.816549376900493	-0.615065337887952	-1.11879686961871	-1.10454441157258	-0.562066808273044	0.191782563082183	0.770416583970486	1.2821131502764	1.41068932121831	-0.724709118343516	-0.799285779605064	-0.854280018673417	-0.837069340896256	-0.544206779723502	0.116992184330017	1.14024080233229	1.49038535315832
Zfp937	not_resp	unbound	unbound	unbound	unbound	1.159539611	0.465119332333333	0.468279335	0.374497615333333	0.411238176666667	0.773907598	1.046973997	1.325246049	1.26747505933333	1.038168425	0.466630921666667	0.455401212666667	0.463678163	0.554647808333333	0.810627662333333	0.978687086666667	1.18098254633333	1.270286318	1.47864746645481	1	1.00079401784055	0.937602222039687	0.964388486288928	1.21053122550984	1.3937878957159	1.58729699463771	1.54812192550745	1.39365588172982	1	0.993774559710993	0.99949240108333	1.06301102379807	1.23451644287569	1.35352777606068	1.49564079916698	1.5523718312184	1.00600210687809	-0.971033124072943	-0.962036502295286	-1.2290358534032	-1.1244343802141	-0.0919037281119827	0.685524448738647	1.47777327483769	1.31329754535985	0.660454722799621	-0.966729584187173	-0.998700900417967	-0.975136176119806	-0.716142884454354	0.0126393895071908	0.491109579689871	1.06705078289084	1.32130128257499
Zfp938	not_resp	unbound	B	B	NOS	2.97452262133333	1.58606119933333	1.68330527633333	1.39438532466667	1.610036366	2.671898934	3.972383951	4.46977606266667	4.26327231033333	2.73515392766667	1.64105469766667	1.614050538	1.71448766066667	1.97229965433333	2.77001529233333	3.83466200966667	4.99590504233333	4.39825327233333	1.53582497974679	1	1.03765265296952	0.930157760045832	1.00999879709284	1.41445373267581	1.9195977211175	2.11738888173883	2.03944362666282	1.41453103550281	1	0.989446321447036	1.02893787254021	1.12763351643455	1.42727101950508	1.83084898343463	2.2749559571874	2.04840292067903	0.146884468665074	-0.986175422412586	-0.906818976819121	-1.14259334100279	-0.966610384953517	-0.100072887711102	0.961193481207968	1.36709244457716	1.19857417289995	-0.0484533791684502	-0.941297742525888	-0.963334602697691	-0.881372458510117	-0.670983876707326	-0.0200046131990406	0.848804901033106	1.79644225217586	1.3087259651485
Zfp939	not_resp	unbound	unbound	unbound	unbound	0.568548669	0.268476106333333	0.247969545333333	0.238073386	0.265748145666667	0.577247417333333	0.773344157666667	1.047424881	0.942997452333333	0.550607445	0.284626983	0.283708508	0.283398567	0.324777048	0.525753883666667	0.752788493333333	1.09177475666667	1.03462916033333	1.23728373407283	1	0.984262040613834	0.975951262401906	0.998243573240584	1.24442513536283	1.39828316521211	1.61323774145002	1.53082110268223	1.210124776669	1	1.0010496858834	1.00004016278873	1.03238667644599	1.19069772594943	1.36688141653477	1.63315434854027	1.5886544961903	0.030825769635372	-0.937298592979804	-1.00345892807051	-1.03538691529394	-0.946099814784911	0.058890548737196	0.691557627856359	1.5758244972567	1.23891019586566	-0.0270580165234804	-0.885191005936059	-0.888154282605045	-0.889154245515372	-0.755654817283378	-0.10724308246461	0.625238870639805	1.7189105386138	1.53454165285223
Zfp94	not_resp	unbound	L	L	unbound	0.469834535666667	0.233412469	0.313077718666667	0.242653362333333	0.287249287	0.337573517	0.496760546666667	0.646986457666667	0.691925407	0.458461221666667	0.296935015333333	0.286674910666667	0.244096614	0.261589598666667	0.364482581666667	0.491808287	0.626750961666667	0.72141183	1.19203914605213	1	1.0639502893411	1.00700353622455	1.04363700355515	1.08470091181817	1.21337062906146	1.33570456361314	1.37340741446801	1.1248261558173	1	0.992429216080755	0.96003354392686	0.972884769228166	1.05226638438667	1.14850172539363	1.25114180963722	1.32437153156977	0.329996685119567	-1.09523398484941	-0.614985424482359	-1.03952681342388	-0.770687781235851	-0.467316623670866	0.492315614304922	1.39792725538367	1.66883415408848	0.261434574312704	-0.712298996820406	-0.774150312368891	-1.03082641346198	-0.92537289718179	-0.305099852606159	0.462461749722412	1.27594097073666	1.84658809643317
Zfp940	not_resp	unbound	L	L	NOS	0.796392838333333	0.364815334333333	0.421799632666667	0.403464341666667	0.359631077666667	0.580674345666667	0.839571100333333	1.28816080233333	1.18961941733333	0.711963902333333	0.377483434333333	0.398437146	0.350523787333333	0.409979472333333	0.565255314333333	0.782475405666667	1.313851173	1.14328734166667	1.32174869434458	1	1.04654005619911	1.03011191168513	0.998062561492695	1.162958704212	1.3562340029256	1.69197592270293	1.61366294526365	1.24791185484027	1	1.01655473737007	0.981825726769776	1.02440659895213	1.13790544296198	1.29266130551845	1.68248548179342	1.55882638824568	0.328673646783484	-0.924349494164503	-0.758903789000152	-0.81213766635956	-0.939401236926209	-0.297633935832667	0.454035513355461	1.75645112164667	1.47035039906113	0.083546387848281	-0.887569489866959	-0.826733405122641	-0.965842943069907	-0.793221922568537	-0.342400873155861	0.288266384976995	1.83103941377615	1.33583188861883
Zfp941	not_resp	unbound	L	L	unbound	1.858021869	0.778173409	0.829979870333333	0.694402669666667	0.707572755	1.35982622433333	2.091826029	3.281802168	2.782806359	1.544323878	0.657692490333333	0.650522189666667	0.701921022333333	0.872421029666667	1.50413757	2.06122605466667	3.08646431333333	2.90318882433333	1.61123079767182	1	1.02809406248124	0.955491626648347	0.963598314159749	1.33139270414272	1.74910595601984	2.43213735592492	2.14649043657998	1.54345431273024	1	0.997670746138546	1.02907708840731	1.13074239154982	1.51510027663805	1.85321802840374	2.48844839293092	2.36880026674654	0.303113171740321	-0.857106349564014	-0.801444032123073	-0.947111985251665	-0.932961675586013	-0.232162224560253	0.554318929439103	1.83286272284708	1.29672760750798	-0.0339327624198773	-0.986554433216184	-0.994258405685699	-0.939034055935622	-0.755844058247738	-0.0771100606777723	0.521441457378861	1.62298624422157	1.42606991013299
Zfp942	not_resp	B	unbound	B	unbound	2.53830668266667	1.25992102	1.29311264966667	1.05019698633333	1.40232944366667	2.59230351466667	4.21097002533333	5.02610020366667	4.644870288	2.49057717333333	1.19667230266667	1.14840941566667	1.26172334833333	1.63822048666667	2.64338198066667	3.933437321	5.10406549766667	5.062414224	1.57035111666197	1	1.01267885024855	0.909937325446598	1.06457496892111	1.58985778199475	2.30211774815249	2.67780289493861	2.51303029389296	1.60666407994689	1	0.978763120487653	1.03377631389247	1.19950363742794	1.65840782406696	2.2489697563534	2.80148429731932	2.78469190199604	-0.100722803923619	-0.926273282450286	-0.904838932430091	-1.06170798060773	-0.834309373797706	-0.0658529584627916	0.979442644797107	1.50583395880864	1.25964491860086	-0.131545364298539	-0.967117771234533	-0.998284773979868	-0.925109382493099	-0.681976655185559	-0.0328677230364586	0.800218750505885	1.55618205613939	1.52928467304841
Zfp943	not_resp	unbound	unbound	unbound	unbound	0.928134687333333	0.438516917666667	0.446078039	0.400914851666667	0.499139382666667	0.964562058333334	1.375193142	1.074306755	1.07652310333333	0.95638502	0.513355493	0.498533489666667	0.487775202333333	0.632006276666667	1.09949069366667	1.41456573066667	1.15454256166667	1.238092467	1.34100900774144	1	1.0053703032373	0.973741687961143	1.04193391208386	1.36699309112183	1.65210584994918	1.44335808231743	1.44372579357416	1.2915148947954	1	0.990375053162578	0.983461709674748	1.078575619488	1.38742206499145	1.59642416374792	1.42285317590592	1.47870748499536	0.238153433850211	-1.15338865167123	-1.13189919765033	-1.26025743908714	-0.981093615416764	0.341683621992512	1.50873774042139	0.653588894912691	0.659887975896022	0.318443670992566	-0.940690025010481	-0.982815623197235	-1.01339173893474	-0.603472772734951	0.725164137285361	1.62063852821937	0.881626986378287	1.11908407375446
Zfp944	not_resp	unbound	unbound	unbound	unbound	2.444685743	1.14252640166667	1.23164330733333	0.934444094333333	1.569046564	3.39725653366667	5.32716990566667	4.63794001066667	3.86870135633333	2.46747100366667	1.14813412733333	1.09595217233333	1.220027649	1.81160717933333	3.34638872533333	4.83118262633333	4.90838036366667	4.42724457533333	1.61200753412236	1	1.04030487197226	0.90744523266432	1.19977392255816	2.05151765155296	2.95232646429474	2.63916333781696	2.28195046270774	1.62227165826656	1	0.975781849532775	1.03374390942422	1.30719175013994	2.02178056339826	2.71151837571714	2.7621003918579	2.53463390472215	-0.204448899759919	-1.02988765189803	-0.973396449114367	-1.16179101783432	-0.759516538791645	0.399385684697307	1.62275769068174	1.18585488899962	0.698234538114494	-0.190005323974042	-1.02633291483191	-1.0594110539291	-0.980759614447199	-0.605757374852778	0.367140583117285	1.3083513750076	1.3572870174821	1.05229506133317
Zfp945	not_resp	unbound	unbound	unbound	unbound	3.86070883533333	1.270518057	1.60535803333333	1.184112743	1.269893949	2.654142776	4.60066407133333	4.52588116666667	3.740719342	3.715233856	1.32180440766667	1.408940381	1.443978664	1.838038231	3.34719391833333	4.35130818633333	4.70349401133333	4.23891287733333	2.16443767525683	1	1.145823918448	0.975732786848397	1.00355210241171	1.61874567456179	2.48290581544838	2.47322112020367	2.11494860220691	2.06769385607291	1	1.04445207149037	1.06045769579559	1.23152976009803	1.89246718170667	2.34166496328928	2.5139831421963	2.31372360218142	0.733417877104285	-1.12378005389447	-0.883695764944113	-1.18573370291926	-1.12422754683438	-0.131704494479889	1.26397467810377	1.21035443631201	0.647383967701038	0.629110567816511	-1.08700712382949	-1.02452958327769	-0.999406713086937	-0.716861265606974	0.3652215074133	1.08518351044995	1.33770498145062	1.00459472252172
Zfp946	up	L	unbound	L	NOS	1.71806023666667	0.623744975333333	0.639617887	0.515959886666667	0.583623418333333	1.45198988566667	2.43669658933333	2.28468935933333	1.721968891	1.88561672266667	0.703004011666667	0.632494897	0.675618053333333	0.842080281	1.578157675	2.511411101	2.310617334	2.022522356	1.67838880312318	1	1.00959611292545	0.936296739608868	0.97650170489615	1.50863401490635	2.11519650513026	2.03012572032981	1.68176149233948	1.70310864305653	1	0.957620092216732	0.985322400965883	1.08021951183148	1.51086575238481	2.06367115791555	1.95545495255662	1.78648716982243	0.434132464084219	-1.04350512347667	-1.02207216742512	-1.18904572226024	-1.09768066391685	0.0748616346761648	1.40449642044001	1.19924332330661	0.439410261775426	0.660381489846279	-0.936482828002793	-1.03169023466014	-0.973461679376395	-0.748690214332867	0.245224120191762	1.50538231198867	1.23425348106509	0.845243126076848
Zfp947	not_resp	unbound	unbound	unbound	unbound	0.336453912	0.119560026333333	0.107863574666667	0.115627996	0.138353562333333	0.288188854666667	0.522884777	0.634559126666667	0.633051907333333	0.395629935333333	0.118866694	0.141044774	0.142269117	0.195163291	0.313808822	0.487860360333333	0.658237001	0.767970418666667	1.19441818548909	1	0.989752828979239	0.996505973953223	1.01665660025131	1.15115936579972	1.36128623951814	1.4615005931968	1.45910988949135	1.24882765527486	1	1.02008894944308	1.02132982823037	1.06874861129359	1.17571651683998	1.33003184511954	1.48443623988085	1.58287706491717	-0.0151144845322026	-0.978928725581524	-1.03090440323342	-0.996401541008552	-0.895415639996849	-0.22959056097827	0.813330826896687	1.3095796180409	1.30288196746681	0.247846796474065	-0.982009695681685	-0.883456666962461	-0.878016037708658	-0.642969494035732	-0.11574277179239	0.657692361275493	1.41479730276308	1.90242114859471
Zfp948	up	unbound	unbound	unbound	NOS	1.58444103233333	0.518321623	0.528804867666667	0.440310919333333	0.475923917666667	1.07091568566667	1.901111322	2.47451016833333	2.62070243966667	1.64479549	0.499504144	0.501185735333333	0.548439438333333	0.648583674333333	1.12497614166667	1.817398183	2.56282951533333	2.916844474	1.70593229803266	1	1.0055718253997	0.949728825098221	0.973818432951554	1.3601144720357	1.90673623166576	2.28631252435712	2.39248632656292	1.77498057073924	1	1.00220909257807	1.0343771409553	1.09789757899641	1.41124277235587	1.87526899653694	2.38318680740992	2.62186779113189	0.293407675661525	-0.919981289759501	-0.908049930768207	-1.00876808623388	-0.968235647911379	-0.29105404940826	0.653821557816142	1.30642747309639	1.47281417172767	0.36209926152478	-0.941398141545287	-0.939484261776894	-0.885703117475866	-0.771725349273612	-0.229525893929834	0.558544613944653	1.40694690848496	1.80986410582661
Zfp949	not_resp	unbound	unbound	unbound	unbound	1.305120167	0.567128935666667	0.773379067333333	0.685535035333333	0.917188947	1.90113973866667	3.147668308	2.08969734733333	1.28538274633333	1.23612920566667	0.662389822666667	0.632669925	0.724004946333333	1.139254122	2.11905948666667	3.00619143666667	2.157632126	1.457141282	1.47103117332811	1	1.13213093491907	1.0763296142357	1.22331079471121	1.84895162615179	2.64424892168271	1.9685445866496	1.45722812873384	1.34650288766625	1	0.983498205861683	1.03775123740247	1.28853888713756	1.87972934176533	2.41230247499699	1.89701202403295	1.47694493168057	-0.160060267949017	-1.07869052747048	-0.821956295497325	-0.931302020063424	-0.642945893380135	0.581847752842517	2.13349066474912	0.816558841036963	-0.184628841530232	-0.24593823237926	-0.960112515115304	-0.997106988961769	-0.883415781277295	-0.366525550319461	0.853107987599521	1.957384324306	0.901122099660431	0.0291712437491413
Zfp950	not_resp	unbound	unbound	unbound	unbound	0.899941056333333	0.475483929666667	0.469858535	0.393181160333333	0.419934728	0.484605553666667	0.669066114	0.828536108666667	0.819923128333333	0.947241553333333	0.498886690333333	0.474636819	0.472114866666667	0.532000362333333	0.515619909333333	0.64048176	0.873382885666667	0.920615916333333	1.28873104922869	1	0.996305148106986	0.944133353024169	0.962241808047934	1.00649323817966	1.13170824383294	1.24033158084788	1.23372993011199	1.29886203367977	1	0.983947926501433	0.982345335634467	1.02205254855624	1.01098812381477	1.09435885687109	1.24941334332345	1.28132651233132	1.37739790317387	-0.786432742404317	-0.815110318085039	-1.20600221906262	-1.06961579518442	-0.739931816142	0.200425615206403	1.0133841917764	0.969476268869345	1.61853006595189	-0.667128323794723	-0.790751209230694	-0.803607814533589	-0.498318863993866	-0.581824414880017	0.0547060659671496	1.24200758936213	1.48279581700409
Zfp951	not_resp	unbound	unbound	unbound	unbound	0.429955561666667	0.272742658	0.301220472666667	0.225905877	0.25690883	0.320713350333333	0.408280666666667	0.590094189666667	0.604090170333333	0.403754687	0.282857013666667	0.248614343666667	0.274313627666667	0.309434735666667	0.327339761333333	0.422350422666667	0.581627686	0.622359457	1.12584831387386	1	1.0226880185657	0.964022971525523	0.989171196648474	1.04108322341289	1.10911757037146	1.25611615055578	1.26546971655455	1.09765233737712	1	0.97396228158468	0.994061525451547	1.02137333341584	1.0365436298235	1.10763250595863	1.23383566381006	1.26699752759049	0.355277686978294	-0.818354473000227	-0.605760733178637	-1.16800231468134	-0.936557809513682	-0.460241710334091	0.19346937962654	1.550751083196	1.65523444707855	0.159681852214214	-0.742848373876012	-0.998478146103498	-0.8066268063765	-0.544439283078319	-0.410773957538655	0.298503494126849	1.48754659581598	1.79161906864453
Zfp952	not_resp	unbound	B	B	NOS	1.512982917	1.103527589	1.30161455033333	1.388660857	1.373406305	2.04160520533333	3.31733540433333	3.05969965366667	2.17194008533333	1.590891119	1.16892109366667	1.28495304166667	1.479141361	1.54712852333333	1.94567109133333	3.17252419	3.33291290966667	2.39354272366667	1.20022449577179	1	1.09461645534939	1.13586965334984	1.13299141953495	1.45522069239544	2.06801280788993	1.94488315058217	1.51597710884712	1.19890527980564	1	1.05412632176551	1.14403829424205	1.17608626387144	1.36165770597924	1.92621989845746	2.00135644207563	1.56934035859966	-0.567533613086785	-1.09349324152547	-0.83904364114946	-0.727229628776027	-0.7468246320725	0.111500125988675	1.75021999497045	1.41927790085961	0.27891981836938	-0.467457814399788	-1.00949300739789	-0.860445929282704	-0.611004270329147	-0.523672392602449	-0.0117305844297154	1.56420494698819	1.77022984307071	0.56357612480492
Zfp954	up	L	unbound	L	NOS	0.645812281333333	0.132220997333333	0.210326169	0.280717594666667	0.683301788	1.60269233233333	2.33028499066667	1.595659432	0.981127535333333	0.730884192	0.291846882666667	0.304291557333333	0.345736294666667	0.625203321333333	1.87511463866667	2.2147093	1.85867865833333	1.178972236	1.45167188720981	1	1.06845077062681	1.13093301838025	1.48379111714333	2.29589477678798	2.9437909289347	2.29403972555767	1.74941241593999	1.34669837963867	1	1.01535520950427	1.04994518655825	1.25418512911314	2.22243999779763	2.51413845542376	2.24567401795973	1.71721676046983	-0.471840972799875	-1.16831707990391	-1.06239942202736	-0.966942299507686	-0.42100182020154	0.825774687060103	1.8124559607117	0.816237439839586	-0.0171232428967292	-0.356475788438564	-0.951849981116473	-0.934973879757214	-0.878771077612563	-0.499788581490724	1.19520390697526	1.6557248992255	1.17291523511571	0.25117201682478
Zfp955a	not_resp	unbound	unbound	unbound	unbound	1.960363851	0.733135635666667	0.981791611666667	0.875906417	1.15401395366667	2.62176225533333	3.916465402	2.70889091266667	2.53773872733333	1.73889995333333	0.889879183666667	0.980949179666667	0.919144834333333	1.42030252633333	2.553042623	3.35643575966667	3.15564169233333	2.501826122	1.70611829368376	1	1.14517569846522	1.08405338394187	1.24210312155953	2.0874063628641	2.84328032659748	2.14614951384362	2.04903686940137	1.53232017997547	1	1.04700618856712	1.04393530917202	1.31700452906388	1.93594383726948	2.36523713278162	2.29264507317081	1.91248712678276	0.0155776790561185	-1.21182364156799	-0.963132591679949	-1.06903272186324	-0.79088595705188	0.677069376194875	1.9719551457526	0.764210323362628	0.593033996350968	-0.205917456950674	-1.05505798428374	-0.963975142508244	-1.02578820558375	-0.524559823351148	0.608340050691364	1.41184650907016	1.21102411895629	0.557116325405622
Zfp955b	not_resp	unbound	unbound	unbound	unbound	2.09449945833333	1.07856651466667	1.04262556433333	0.822875562333333	1.33089994433333	2.51857389	3.885805697	3.591105547	3.109022972	1.94688967066667	1.01261411233333	1.04833385866667	1.13876100633333	1.69396572233333	3.11099983866667	3.989397532	3.432682034	3.58295259066667	1.50142418738828	1	0.982377378363153	0.880821799655367	1.12018837480152	1.71043286108421	2.3708322690319	2.23837018229704	1.99216196255216	1.47531566540393	1	1.02442006608767	1.05712097415337	1.33972024708255	2.04502475402595	2.48158042021422	2.21901746700926	2.30289158242251	-0.131598706109702	-1.01324246814872	-1.04443263169315	-1.2351353937988	-0.794263257358877	0.236420245977583	1.42292709312476	1.16718132708854	0.748821928777786	-0.259696972165065	-1.07047707646727	-1.03947887748896	-0.961004671926177	-0.479188645024456	0.750537487049535	1.51282583663463	1.02969872760451	1.16010605392384
Zfp956	not_resp	unbound	unbound	unbound	NOS	1.15305936666667	0.634144243666667	0.625958491333333	0.550973869333333	0.606243720333333	0.862270347	1.08843807233333	1.65684690666667	1.93146764866667	1.005918789	0.639958276666667	0.639266944333333	0.621341396666667	0.707016234	0.789383752666667	1.108661984	1.74420767333333	1.885474339	1.32157639189912	1	0.99488854994072	0.949880358855765	0.981624024718631	1.14324508107535	1.28466378267204	1.63731628649686	1.80343998981918	1.22648267999429	1	1.00012182544264	0.989807577333113	1.04338863471282	1.09339327719788	1.28533278788859	1.67772397312554	1.76068078960865	0.292015749350418	-0.797077523557413	-0.814257689262322	-0.971634577643616	-0.855634830766479	-0.318289002076975	0.15638929749804	1.34935941976949	1.92573037034816	-0.0168012540587101	-0.784875095938506	-0.786326056529563	-0.823947996056185	-0.644134602956817	-0.471262573389899	0.198835017755164	1.53271122255119	1.82920012496402
Zfp958	not_resp	unbound	unbound	unbound	NOS	3.525496585	2.57361068533333	2.86266398766667	2.41779072166667	4.24095396966667	7.89465434966667	7.647483793	4.93449965233333	4.73831674066667	3.41153359333333	2.64729403033333	2.57372506866667	2.80426592766667	4.73857052866667	8.085915084	8.36567344266667	5.487031315	4.96783525233333	1.29140642365703	1	1.08070929286761	0.965410540458926	1.46885490420414	2.48618735584817	2.42613530900793	1.68213451314337	1.62823982732391	1.24084468164635	1	0.987150148084615	1.04748452374992	1.57013614053064	2.51147470744284	2.59725174459261	1.82555169764195	1.66010175247627	-0.547720606377933	-1.00643811691501	-0.867142208334683	-1.08152836234272	-0.202938915101084	1.55779348270927	1.43868103186626	0.131283441914599	0.0367421351454148	-0.602639814498357	-0.97092982690012	-1.0063829951426	-0.89528446016631	0.036864436567891	1.64996277311225	1.78477941225403	0.397550595236357	0.147347996972737
Zfp959	not_resp	unbound	unbound	unbound	unbound	1.902287621	0.726805150333333	0.905926948333333	0.766596565666667	1.56071579966667	2.42728059966667	2.88534313266667	2.36669016433333	2.23143518366667	1.81685512366667	0.725531944333333	0.791488424666667	0.865516413333333	1.84195977833333	2.93483249133333	3.19045986933333	2.250084509	2.810905132	1.67600892482891	1	1.10239955313492	1.0251533727028	1.47973364682829	1.98482443022768	2.2602984778427	1.94920386243525	1.87910042004766	1.65503768580615	1	1.04805622440556	1.09454987439291	1.65571809578741	2.31721867612978	2.49815327739516	1.9224074618932	2.23284023090794	0.0799273867927426	-1.28340168936193	-1.0756555413075	-1.23725145330225	-0.316228921139896	0.6888162562179	1.22007893815461	0.618543237020979	0.461673991890488	-0.0191575511536169	-1.28487835856207	-1.2083817798013	-1.12252383473022	0.00995892357737405	1.27747688607317	1.57395449912591	0.483303550911629	1.13374545959399
Zfp960	not_resp	unbound	L	L	unbound	6.58501949266667	4.85203122166667	4.944151885	4.225850405	4.355916103	6.76800842766667	9.970014915	9.70368311233334	8.52686186866667	6.194161468	4.98001420466667	4.82678898333333	4.718458529	5.20451573066667	6.87950689333333	9.23413983266667	9.540645465	9.04694850166667	1.30088688289229	1	1.01496202607822	0.899112528104724	0.915211261908407	1.32730768294037	1.87950084932547	1.84805709946293	1.64661099277869	1.23374355076447	1	0.98040670492101	0.960238898126743	1.05120640173702	1.3267782432399	1.71880203472398	1.80247545655085	1.70757789280292	-0.053920604312554	-0.8839719399965	-0.839848802567647	-1.18389446800871	-1.12159675477072	0.0337258111040294	1.56739444934935	1.43982920713856	0.876165816270315	-0.241130310729174	-0.822671787097793	-0.896062243199849	-0.947949402403035	-0.715142039414127	0.0871303562484242	1.21493153589013	1.36173888235078	1.1252722941485
Zfp961	not_resp	L	L	L	NOS	7.058325347	6.149865812	6.25435621966667	5.324282302	5.27344160766667	7.394170403	9.37647342033333	11.8782961606667	12.05278518	6.29677878566667	6.347074341	5.91707702933333	5.85871298	6.51031015933333	7.26490392066667	8.70195770433333	11.5522644116667	12.15126452	1.12813780291532	1	1.01101467110684	0.889177504420488	0.882149690018853	1.16902909830502	1.44334953272368	1.78804909218109	1.83245760334871	1.00079498355624	1	0.939705419421693	0.933648383925605	1.02113543799808	1.12365148599182	1.31619840632609	1.70256081507288	1.79097352276809	-0.323108259586675	-0.692265283980464	-0.649805090118422	-1.02774522579227	-1.04840459334264	-0.186635960322047	0.618882673290625	1.63551071537746	1.70641519123448	-0.632566470644073	-0.612128623022069	-0.786860156961218	-0.81057667701895	-0.545796941038657	-0.239164034642964	0.344789876603311	1.50302610193924	1.74643275802535
Zfp963	not_resp	unbound	B	B	NOS	0.223367956	0	0.0739165076666667	0.0442986646666667	0.063645686	0.0843446383333333	0.0666684723333333	0	0	0.108486715666667	0.076318388	0.0824039953333333	0.0421137253333333	0.0558823153333333	0.135887626666667	0.018337994	0.0472267856666667	0.0262319873333333	1.223367956	1	1.07391650766667	1.04429866466667	1.063645686	1.08434463833333	1.06666847233333	1	1	1.02881930400777	1	1.00934039159492	0.970093228716017	0.983931548027104	1.06001346893288	0.947962567645079	0.972047286519171	0.955344785583179	2.92496123435992	-1.17052920984316	0.184742854417019	-0.358305464404536	-0.00357445278861887	0.375944449583312	0.0518488620177105	-1.17052920984316	-1.17052920984316	0.818593649551272	0.228781749384057	0.340362421594885	-0.398366708286941	-0.145917208435001	1.32099413336534	-0.834298890428619	-0.304617855001107	-0.689561145399204
Zfp964	not_resp	unbound	unbound	unbound	unbound	0.244904285333333	0.122511433666667	0.0765195183333333	0.0760964846666667	0.175584512333333	0.551446276666667	0.617962448666667	0.295559497333333	0.210614356	0.251355603	0.106616290333333	0.05632064	0.153444188666667	0.198007194	0.66353651	0.683447862333333	0.426138122666667	0.253344037333333	1.11000260822037	1	0.959561503211257	0.95908501449239	1.04841948485223	1.38151055905718	1.44184902599296	1.15366529772786	1.07887507400197	1.13106474465106	1	0.95462628747193	1.04248757215311	1.08268886587986	1.50336983284106	1.52131847326714	1.28822538454742	1.13227481905771	-0.200047926987215	-0.783680695063294	-1.0029940658165	-1.00501131034103	-0.530600654924134	1.26170370717421	1.5788874075092	0.041502467455407	-0.363560142785982	-0.169284689295938	-0.859477004866294	-1.09931282228948	-0.636177232409797	-0.423677647652056	1.79620823308227	1.89115591605717	0.664169261447741	-0.159802800294271
Zfp965	not_resp	unbound	unbound	unbound	unbound	0	0	0	0	0	0	0.383941111	1.58127026866667	0.703350387	0	0	0	0	0	0	0.327213071	2.16487631166667	0.927275670333333	1	1	1	1	1	1	1.383941111	2.58127026866667	1.703350387	1	1	1	1	1	1	1.327213071	3.16487631166667	1.92727567033333	-0.537261307301037	-0.537261307301037	-0.537261307301037	-0.537261307301037	-0.537261307301037	-0.537261307301037	0.0726311516572334	1.97459476855096	0.580014453868183	-0.537261307301037	-0.537261307301037	-0.537261307301037	-0.537261307301037	-0.537261307301037	-0.537261307301037	-0.017481635997546	2.90165601422251	0.935720935311099
Zfp966	not_resp	unbound	unbound	unbound	unbound	0	0	0.0110249103333333	0	0.0153129926666667	0	0	0.0176083093333333	0.0660503623333333	0.406566567666667	0	0	0	0.0235310063333333	0	0	0.235885623	0.006557997	1	1	1.01102491033333	1	1.01531299266667	1	1	1.01760830933333	1.06605036233333	1.40656656766667	1	1	1	1.02353100633333	1	1	1.235885623	1.006557997	-0.408500663771044	-0.408500663771044	-0.304906561797643	-0.408500663771044	-0.264614167113344	-0.408500663771044	-0.408500663771044	-0.243046529677873	0.212132771246712	3.41174795471384	-0.408500663771044	-0.408500663771044	-0.408500663771044	-0.187394695928215	-0.408500663771044	-0.408500663771044	1.80796718442895	-0.346879318161982
Zfp967	not_resp	unbound	unbound	unbound	unbound	10.833308768	4.91553892066667	4.88067036766667	3.95547844	3.66543829333333	5.41162665433333	7.17939737733333	10.3470979426667	12.1248583866667	9.73662725966667	5.104662608	4.47239444933333	4.590054074	5.215130302	5.035257787	7.117283781	11.19284133	13.6631413533333	2.0232898550498	1	0.993965208684286	0.854362215617913	0.797757130435993	1.09202867542622	1.39010683434293	1.96020220176613	2.28309379162436	1.83407641823908	1	0.891107017947548	0.926378446537179	1.02841574944631	1.00817121565278	1.3451619351925	2.04588292111039	2.4592460966296	1.13323927168027	-0.708047908913194	-0.71889710063593	-1.00676636219041	-1.09701103504727	-0.553692466235457	-0.00365864361981396	0.981956984121311	1.53509906300402	0.792011806844341	-0.649202933522616	-0.845930296242708	-0.809321039012166	-0.614831412818143	-0.670797928001198	-0.0229850066957049	1.24510619359425	2.01372881369041
Zfp97	not_resp	unbound	unbound	unbound	unbound	5.01766467466667	3.769072267	4.08487053733333	3.23237089466667	4.10695680366667	6.52637725	9.78232752833333	8.46543862766667	8.03187554133333	4.511112327	3.44211622233333	3.64053383166667	3.73492184466667	4.596129045	6.60284478133333	8.942145855	8.55431080833333	7.927883397	1.2668056538378	1	1.0698261178886	0.892302412936141	1.07616215579344	1.57879857500087	2.2728888237771	2.01037087522932	1.92083544453295	1.25942602912177	1	1.04175486094824	1.0702450408199	1.26893738826215	1.7260527306838	2.26518842231766	2.19767070004163	2.04436001914619	-0.362260039109485	-0.91796811614262	-0.777416525039098	-1.15683652966899	-0.767586642591011	0.309219107236583	1.75833721573878	1.1722325797004	0.979267679786343	-0.587710097359089	-1.06348567154376	-0.97517641429127	-0.933167364038249	-0.5498719072617	0.34325233099463	1.38439954065787	1.21178671147052	0.932984141460154
Zfp970	not_resp	unbound	unbound	unbound	unbound	5.079952627	2.449885582	2.567328409	1.765447622	1.939898043	2.55639184633333	3.21430608933333	4.32974771433333	4.31272000966667	4.83435169333333	2.44763725633333	2.26927643266667	2.19755100133333	2.41748963633333	2.47892503866667	3.120090063	4.02971775333333	4.49452718766667	1.77444022341966	1	1.04417709800591	0.8110408356236	0.865365590103539	1.0429568301361	1.23494051074666	1.59410218946422	1.58330428523292	1.71453711195683	1	0.948361000552683	0.926322799209841	0.992414236005695	1.02067176914877	1.20117664860525	1.47424174653679	1.62236324463745	1.80670995788416	-0.641680337202504	-0.532350090887684	-1.27883947808399	-1.11643954285718	-0.542531190242386	0.0699364084915818	1.10832683833924	1.09247535389411	1.57807436336696	-0.643773355611646	-0.809813575201991	-0.87658443958786	-0.671838472950873	-0.614646834762928	-0.0177714714100748	0.829022002310758	1.26172386451232
Zfp971	not_resp	unbound	unbound	unbound	unbound	4.75562560666667	1.65540755166667	1.712251793	1.42249820133333	1.442855371	2.12017884366667	3.65527288766667	5.31276084133333	5.407161754	4.292791238	1.72065350466667	1.80293413166667	1.77983497333333	1.76033416333333	2.21551625866667	2.904497892	5.45453566233333	5.82177185966667	2.19752839245424	1	1.02078700172042	0.920781099802421	0.916032210077259	1.18330072908499	1.75607667892664	2.39137683181584	2.44539951163412	1.9748293901755	1	1.03263237337318	1.02390264532669	1.02580347395588	1.18445074886752	1.43916817534828	2.40313190920168	2.52890303209102	1.02437268907855	-0.858228560861758	-0.823710008331735	-0.999662300773423	-0.987300449968153	-0.575997117868767	0.356185688224312	1.36269195261476	1.42001671914051	0.743317438928672	-0.818608085626719	-0.768643338474096	-0.782670256445485	-0.794512084545814	-0.518103662163092	-0.0997209351780213	1.44878443078551	1.67178788146475
Zfp972	not_resp	unbound	unbound	unbound	unbound	9.25317790166667	6.29743482333333	6.84318779366667	5.77076487033333	6.92194746033333	7.88433421866667	11.9897064533333	17.5858158866667	20.2216769233333	9.136906966	6.70445640166667	6.56353908333333	6.859939678	7.39231868666667	8.611314505	11.7168399	17.8755213433333	21.5860218333333	1.40886799636155	1	1.07680322366972	0.924621236975998	1.08916881711351	1.22202429591037	1.78777717796949	2.56355695300398	2.91398875532793	1.31810405773953	1	0.982384145590732	1.02010664862952	1.09023916966513	1.24803680394278	1.64901202776311	2.45176551741778	2.93762481063952	-0.242367995210644	-0.811481100889376	-0.706399177444618	-0.912888687636907	-0.691234409292928	-0.505931795911521	0.284536482459897	1.36203853014065	1.86955999630299	-0.264755365000152	-0.733111192414733	-0.760244096241348	-0.703173688399647	-0.600666852388955	-0.365955486212888	0.231997433060871	1.41781982364489	2.13225758143441
Zfp973	not_resp	unbound	unbound	unbound	unbound	6.868652469	4.98729484433333	5.10285726566667	3.96499450366667	4.519079642	4.836053939	5.24579042333333	5.74237590333333	5.91083971933333	6.67498997133333	4.80962719333333	4.61339565866667	4.59226277566667	4.86795540366667	4.843470718	5.396097058	5.70258460133333	6.12511841366667	1.31262383914522	1	1.01707074362494	0.834187419509036	0.925814363411375	0.975889191898121	1.04718693376199	1.12832518759321	1.15790736752269	1.32728589524631	1	0.964718968077577	0.961019163213006	1.01055552298089	1.0059091364159	1.100868533166	1.15633257060586	1.23097781490975	2.07737729917043	-0.362566915121884	-0.2126933038398	-1.68839448175512	-0.969798075746825	-0.558712170598115	-0.0273224171424319	0.616702330168568	0.835184083864722	1.82621522104565	-0.592985178742104	-0.847479056670534	-0.874886421932256	-0.517338965886611	-0.549093304534339	0.167611176989975	0.565096747146434	1.11308343358424
Zfpl1	not_resp	L	L	L	NOS	1.477600496	0.700501979333333	0.912746699666667	1.12310025	1.808381127	3.66616387766667	4.47570870966667	4.58150813933333	3.838021297	1.41225052933333	0.605855024	0.811041025666667	0.876582071	1.748618878	3.53024291333333	4.61137697566667	4.399760586	3.85836765466667	1.47187252913959	1	1.11791126443519	1.26305388670305	1.67057920816911	2.75599656985277	3.25316633332169	3.33016504230983	2.87989067889095	1.50555230671009	1	1.12746195098353	1.17261537940842	1.71782852302171	2.82765129695479	3.50158317883369	3.36991071915327	3.02323507700549	-0.628030371590965	-1.12042076212785	-0.985936834423804	-0.852651202579162	-0.418438922647316	0.758701883202181	1.27165112636305	1.33868847281894	0.867595337516286	-0.669437857152252	-1.18039160276156	-1.05038026787094	-1.00885170975928	-0.456305880945854	0.672578727289701	1.35761416585737	1.22352836525782	0.880487333553632
Zfpm1	not_resp	B	unbound	B	unbound	0.109068379333333	0	0	0	0.09091816	0.423118041333333	0.748725192333333	0.737594670666667	1.11024583266667	0.048606043	0	0	0	0.0267196466666667	0.362963073	0.519291211	0.720029259333333	0.974369112	1.10906837933333	1	1	1	1.09091816	1.42311804133333	1.74872519233333	1.73759467066667	2.11024583266667	1.048606043	1	1	1	1.02671964666667	1.362963073	1.519291211	1.72002925933333	1.974369112	-0.566960956088064	-0.851750169043505	-0.851750169043505	-0.851750169043505	-0.614353121539714	0.253056326799795	1.10325145056298	1.07418846709693	2.04722053910165	-0.724834588052399	-0.851750169043505	-0.851750169043505	-0.851750169043505	-0.781982311565844	0.0959852655836703	0.504174767031623	1.02832329793025	1.69243187740014
Zfpm2	not_resp	unbound	unbound	unbound	unbound	0.0234210693333333	0.025551843	0.024389881	0.0197657556666667	0.0204610863333333	0.02456621	0.027536846	0.035127786	0.034251312	0.0279094916666667	0.0265889393333333	0.0226098176666667	0.0279750743333333	0.0277470733333333	0.028886303	0.0376607486666667	0.040112803	0.0611060366666667	0.997928630009514	1	0.998885538025769	0.994435910748419	0.995104904140723	0.999052954872253	1.00195094616444	1.00940634086871	1.00854423655328	1.00128444356782	1	0.996133941722233	1.00135527062659	1.00112917346145	1.00224141495378	1.01084962817298	1.0131594647746	1.03357777730295	-0.657712014027736	-0.436605021025549	-0.557179968905735	-1.03701809705288	-0.964864740150655	-0.538882589142228	-0.230624418159866	0.557075347289972	0.466125034914577	-0.191955570266294	-0.32898718469493	-0.74189430865187	-0.185150161298378	-0.208809462283807	-0.0905934124629901	0.819916852877755	1.07436262945311	3.25279708358751
Zfr	not_resp	L	dB	dB	NOS	4.565719718	2.90266242033333	2.97507567233333	2.39415267833333	2.255916228	4.299043834	8.46799493166667	10.394042507	8.63467358466667	4.17427695766667	3.06200471633333	2.901218717	2.955200572	3.2527661	4.46777023033333	7.649021985	10.2747845906667	9.290078625	1.44988213745359	1	1.01614870979258	0.891254835108915	0.851449698093024	1.35013177849433	2.41239552878826	2.9497542670129	2.55073985131914	1.31660105500902	1	0.958249911710811	0.973183043057512	1.04900500267134	1.34478818846785	2.11983960978467	2.83021101679923	2.60423838481562	-0.241312383227723	-0.80861301616034	-0.78391147175177	-0.982075409124039	-1.02923050466915	-0.332280624666743	1.08982828263891	1.7468399262413	1.14668555717534	-0.37484099105474	-0.754258313228238	-0.809105490963172	-0.790691248380344	-0.689185958929299	-0.274724825737483	0.810460956179051	1.70615877141095	1.37025674424749
Zfr2	not_resp	unbound	dB	dB	NOS	0.423400651	0.0855444223333333	0.0806617286666667	0.101461979666667	0.104945122	0.086653665	0.135244654	0.246208645	0.298594706333333	0.351348123	0.0917566873333333	0.112484201333333	0.0731681773333333	0.0728478813333333	0.100989571333333	0.112180617666667	0.292714471666667	0.313802796666667	1.31135293352778	1	0.996099656407517	1.01588563187235	1.01976274050323	1.00185303242983	1.04525291111077	1.14818770872445	1.19734653684988	1.23610115243842	1	1.01927913303813	0.983830461720799	0.983541382818787	1.00786721285556	1.01956988005723	1.18489412807759	1.20413936973828	2.197399264729	-0.747870915367471	-0.790435920345277	-0.60910920853478	-0.578744827543836	-0.738201064491798	-0.314607894438706	0.65272349100465	1.1094002996776	1.56927953771832	-0.693715338814792	-0.513022713633201	-0.855761142769587	-0.858553331214143	-0.613227440075121	-0.515669211891132	1.05813920591576	1.24197721007451
Zfx	up	unbound	unbound	unbound	unbound	2.58573231933333	2.97495256533333	3.16299507366667	2.55152984966667	2.64367239366667	4.18728038	5.87649509733333	4.62972266333333	4.03254608966667	2.60352548033333	3.06431361166667	3.116804401	3.141986317	3.54787743966667	4.27648574766667	5.57997114	4.55099417933333	4.44381480766667	0.902163003408336	1	1.04646272183451	0.902477297018362	0.923074410261391	1.29680868149006	1.72314304281842	1.41604068844709	1.27514123898064	0.894956795838674	1	1.00950701067335	1.01956666509414	1.11886993206017	1.29790493935271	1.62171119906429	1.37404905459439	1.34390321136848	-1.10728089202554	-0.727520090242253	-0.544047687488551	-1.14065211933724	-1.05074896874987	0.455343822037361	2.10350457942673	0.887033175271815	0.304370128442926	-1.08992016848389	-0.640330836978845	-0.589115761585608	-0.564545856219998	-0.168519339704688	0.542381180182565	1.81418721492134	0.810218075044417	0.705643545489337
Zfy1	not_resp	unbound	unbound	unbound	unbound	0.310050015666667	0.16138182	0.154592231666667	0.115627996	0.151158152333333	0.10938905	0.169199498666667	0.197136913333333	0.230604958333333	0.291004272666667	0.191418488666667	0.181914665	0.149110732	0.152217772333333	0.134655489666667	0.164162333333333	0.228836493666667	0.25269676	1.12840400135545	1	0.993963214125269	0.961699760852674	0.99149583951988	0.956012636441478	1.00689099047135	1.03189096302409	1.06087547697652	1.08527417164161	1	0.992247993526211	0.964558289502774	0.967570775959801	0.953215016199175	0.978151992979515	1.03417231916866	1.05314301810264	2.19606330983382	-0.432470831588839	-0.552514427062253	-1.24142319658757	-0.613230807802216	-1.35173113766369	-0.294250042738488	0.199698565066405	0.791431709702224	1.8593242682401	0.098593722809569	-0.0694390219874756	-0.649430307122676	-0.594496152858403	-0.905006813081604	-0.383309851363219	0.76016429750698	1.18202671669733
Zfyve1	not_resp	unbound	dB	dB	NOS	2.98279259933333	2.83256992066667	2.77808648266667	2.63261281133333	2.42425708966667	2.77650033533333	3.85964557566667	4.92541247333333	4.93781105066667	2.94247335433333	2.963861469	2.753122713	2.78340423133333	2.66001452333333	2.85512349666667	3.561464638	5.13381493	5.11340277033333	1.04051368887906	1	0.985938891566778	0.949096678159354	0.894788388042579	0.987332441496422	1.27184448441184	1.5594558878591	1.56532271913627	0.995263885443139	1	0.946861676626855	0.953702026393354	0.921644827603328	0.971654957966256	1.14734863440455	1.54587510224067	1.54218219760348	-0.417452297484789	-0.573662959924059	-0.630318146860473	-0.781590503126179	-0.998251433376148	-0.631967519164744	0.494352667721634	1.60260179873182	1.61549459225497	-0.45937869652389	-0.437138036258334	-0.656276990300246	-0.624788428915896	-0.75309653922218	-0.550210382200079	0.184286023902639	1.81931132687243	1.79808552387352
Zfyve16	up	unbound	unbound	unbound	unbound	0.516300089333333	0.245450538666667	0.193067943333333	0.204089881	0.277889944	0.711811381666667	1.25290231933333	0.893248913333333	1.09252123433333	0.531470604333333	0.279408583333333	0.244028981333333	0.236647770333333	0.356890841666667	0.850310803	1.22841464166667	1.034204154	1.23060936466667	1.21784690753306	1	0.957849347332516	0.966884220833381	1.02578898075966	1.37530673609448	1.80937960347599	1.52208752169934	1.67951368515455	1.20576357216635	1	0.973701836713514	0.969151031647749	1.0650302760444	1.44566680273038	1.74289395739717	1.60093642073763	1.74992095132477	-0.286735849613328	-0.956923058636144	-1.08653798796281	-1.05926542419201	-0.87665534370291	0.197035184965856	1.53590476938932	0.645982257834812	1.1390595412114	-0.249198090801237	-0.872897638904014	-0.960440544780564	-0.978704533726171	-0.681176373967863	0.53973666040192	1.47531272369281	0.994760386161087	1.48074332262985
Zfyve19	not_resp	unbound	unbound	unbound	unbound	0.818111795666667	0.473088619333333	0.498430626333333	0.442746228	0.703361505333333	1.66625820033333	2.08474153833333	1.958672749	1.63545144166667	0.836358390333333	0.500825684	0.446798212333333	0.530422752	0.759227229666667	1.700559212	1.94404044866667	2.03352665033333	1.70335382866667	1.23573753020915	1	1.01973754949035	0.986138491469078	1.16214810204136	1.80043418121904	2.09804994153507	2.00348145662094	1.7898548925442	1.2292879725925	1	0.965020924673415	1.02147843350368	1.17270672587132	1.796784795353	1.96456899435186	2.02641974358356	1.8043203365283	-0.509740973212028	-1.03648368443062	-0.997794348784356	-1.08280704637293	-0.684928853880383	0.78511388683599	1.42400733857606	1.23153964234997	0.7380815809011	-0.481884117775914	-0.994137843206174	-1.07662093088864	-0.948952357384262	-0.599639328080236	0.837480826572771	1.20920068636778	1.34581818836717	0.841747334044706
Zfyve21	not_resp	unbound	dB	dB	NOS	1.64685941633333	0.64952672	0.684615869333333	0.866748141	1.69869325133333	3.34450155833333	3.912848333	2.856363122	3.46564059433333	1.53303333366667	0.664068283	0.634177284333333	0.812534842666667	1.357034141	3.192943108	3.63222539433333	2.96676406933333	3.501759915	1.60263239389772	1	1.02081224854233	1.12976313189295	1.63155697251356	2.62849791611549	2.98219948239143	2.33977052338704	2.70008516828754	1.52651506958278	1	0.981801724093519	1.09208003449633	1.42051896060863	2.5278794470408	2.79114145559058	2.39364651409528	2.71631381238305	-0.347632020354692	-1.15009981810405	-1.12186659914518	-0.975320433075647	-0.305925793762226	1.01831452493126	1.47561426683431	0.625551530755536	1.11578468288135	-0.4392180740555	-1.13839947369606	-1.16245018812742	-1.01894120905363	-0.580829479220623	0.89636848193434	1.2498211363998	0.714381672795132	1.14484679206331
Zfyve26	not_resp	unbound	L	L	NOS	1.072768116	0.772824153	0.838807670333333	0.727450123333333	0.888316837333333	1.90625822933333	3.08210874033333	2.56318616733333	2.06993896433333	0.971288619666667	0.747770717666667	0.758263950333333	0.774481970666667	1.06327374333333	1.97346211733333	2.77036653166667	2.60447112633333	2.132045667	1.17120156502853	1	1.03747244044049	0.978976552994346	1.06982083003859	1.63542346309413	2.30083278009375	2.00964712365088	1.73732104090625	1.13179412574477	1	1.00625292746359	1.01521432919147	1.18062366285651	1.70372719749524	2.16149458933731	2.0708802761119	1.79734869932528	-0.560991036607369	-0.921249515248203	-0.841997639890813	-0.975747624608442	-0.782532875193432	0.440102224908425	1.85239974863591	1.22912913898084	0.636696855399166	-0.682876633492294	-0.95134084433394	-0.938737570046611	-0.91925833374722	-0.572394594186364	0.520819870322842	1.47797056293369	1.27871592302986	0.711292343143963
Zfyve27	not_resp	unbound	L	L	NOS	1.52733226933333	0.853617806666667	0.998271498	1.02664282266667	1.37378356833333	2.777748076	4.355255243	3.63268350833333	2.941612187	1.346656095	0.919424489666667	0.942582968333333	0.938876019333333	1.36780972333333	2.98361283233333	4.23287598566667	3.861137906	3.06053677466667	1.37877942270573	1	1.0743889514307	1.09276937860038	1.28680832201563	2.0466388960525	2.92417990745133	2.54154547784472	2.15828173941322	1.22332687067811	1	1.01203424118947	1.00803291875495	1.2308026607832	2.07092267965546	2.7202607688356	2.53773648737063	2.11670040813834	-0.505899630526036	-1.03257561959943	-0.919492659120078	-0.897313388363452	-0.625936260955509	0.471612384167059	1.70482792797699	1.13995778770165	0.599713081891366	-0.647143151471624	-0.981131273697338	-0.963027143040971	-0.965925048814422	-0.630606311694055	0.632547068169613	1.60915799661915	1.31855191402188	0.692682326735196
Zfyve28	not_resp	unbound	unbound	unbound	unbound	1.17379214333333	0.683114653666667	0.630933037	0.617286422333333	0.553660224666667	0.590089473	0.729963978333333	1.059525445	1.18165832666667	1.13530132066667	0.674509959666667	0.646347473666667	0.654334173	0.603476079	0.567150314333333	0.684438305666667	1.07460260633333	1.09054553833333	1.2920304397128	1	0.96887346331306	0.9605000700536	0.92292660047017	0.944308300540625	1.0281549129992	1.22560400599556	1.29858284009687	1.27781803612357	1	0.983774892082774	0.988549111190071	0.958123843817592	0.93606554415746	1.0067546065386	1.24019417059238	1.24975877772979	1.57071515534588	-0.47617568550648	-0.693854457133906	-0.750782136022981	-1.01620266984579	-0.864235855954873	-0.280740892633745	1.09404470854827	1.6035294151327	1.41014835936999	-0.512070687229307	-0.62955220179439	-0.596235202220704	-0.808392818952883	-0.959927944466119	-0.470653991089406	1.15693999942501	1.22344690502873
Zfyve9	not_resp	unbound	unbound	unbound	unbound	0.623371822333333	0.543250565333333	0.541697933	0.414997156333333	0.372681643	0.348697728	0.394778177666667	0.660403572333333	0.969375937333333	0.617516336	0.566832662333333	0.513008706	0.488459447666667	0.486899554333333	0.356857731333333	0.376790619666667	0.681227995	1.12052506333333	1.05348817183355	1	0.998898571413052	0.918616535145486	0.891005528562385	0.874545975726887	0.903874422941747	1.0740228476125	1.27693043232908	1.03568192188458	1	0.965302420194658	0.950299448779994	0.949656690732846	0.867028052255732	0.878849697154568	1.07469056399639	1.35614767008123	0.3064980102322	-0.0801182012233859	-0.0876102558038176	-0.698990757027694	-0.903179558642871	-1.01891127205287	-0.796555189043631	0.485190599747744	1.97610237114909	0.278243012405302	0.0336745841334153	-0.226046928762272	-0.344506643527828	-0.352033735255909	-0.979536083840354	-0.883352148897839	0.585676534424686	2.70545566198604
Zgpat	not_resp	unbound	L	L	NOS	1.61248188966667	1.22069230533333	1.41285947466667	1.29124762566667	1.785644984	3.90500583733333	5.90942298066667	5.28891836133333	4.19543423733333	1.339179243	1.19599722	1.22098131	1.314600503	1.865741012	3.59823919433333	5.28585095633333	5.27317741433333	4.46846724266667	1.1773456273214	1	1.08635638187014	1.02973586660037	1.25426264592767	2.20532068862356	3.11266372061444	2.84994814299829	2.35802637635762	1.07144703753379	1	1.01120999816848	1.05546817646054	1.30578990171212	2.09591281492337	2.86775031521788	2.87198875062263	2.49878172302105	-0.722005554400477	-0.941862963438198	-0.834026059035466	-0.902270001954272	-0.624833013875024	0.564471665632242	1.68927430813721	1.34107072295334	0.72744903432269	-0.875372601871965	-0.955720905799251	-0.941700785014488	-0.889165255658326	-0.579886170226137	0.392325896560961	1.3393494119672	1.3322375023635	0.880664769336455
Zgrf1	not_resp	unbound	B	B	NOS	2.25846565733333	1.367245208	1.577827232	1.32725090166667	1.98623839033333	4.59232960733333	7.44543634966667	6.98393814366667	5.69459685533333	2.333483043	1.446839113	1.528272331	1.626010154	2.43171593733333	4.621936811	6.76263716366667	6.90616348933333	6.23857783666667	1.37697994241834	1	1.08720212062185	0.984267100454534	1.26229203251301	2.35612605842219	3.56239357031586	3.37195254859674	2.83513747973866	1.36746925696066	1	1.03258561283417	1.07263178115883	1.40064671865726	2.29574867117322	3.17140954109877	3.24252002714682	2.96720935310913	-0.623262414044494	-1.00089256314738	-0.911664223311826	-1.01783905026537	-0.738611229821757	0.365648233241055	1.57457373009173	1.37902656050775	0.83270365765915	-0.591475860497834	-0.967166835427244	-0.932661749420442	-0.891248035563123	-0.549852373781777	0.378193471339582	1.28525635793158	1.34607169021242	1.06320063429799
Zhx1	up	unbound	unbound	unbound	unbound	0.169987806666667	0.254700298333333	0.23543691	0.13179252	0.279318738666667	0.565762032666667	0.714733573	0.453993093666667	0.264528067666667	0.277797744666667	0.291677858666667	0.215232790666667	0.265496292666667	0.390520666666667	0.650398605	0.553256265	0.551639543333333	0.376277171333333	0.933561286958463	1	0.986276378390657	0.905949198790701	1.02464901905766	1.24617059183732	1.38654355852271	1.16993105053904	1.01962976295261	0.990847345421378	1	0.940462224273623	0.982428442846048	1.07766635370528	1.28466392496139	1.21130907661831	1.20740381201946	1.06985534425154	-1.15271942025608	-0.662122624296401	-0.773682990539047	-1.37392038944917	-0.519549460511037	1.13933412909577	2.00207537231515	0.492044900761229	-0.605206907953928	-0.528358017175975	-0.447973892922496	-0.890691427135661	-0.599599611161889	0.124456028030223	1.62949125221675	1.06690927855042	1.05754633273192	0.0419674477002265
Zhx2	not_resp	unbound	unbound	unbound	NOS	0.151050335	0.0777382333333333	0.0617843026666667	0.046931866	0.0532067346666667	0.0564644796666667	0.079675868	0.286352366666667	0.476240731	0.190192302666667	0.0687464446666667	0.0666211396666667	0.0678468606666667	0.067503952	0.0710649136666667	0.080323285	0.308692041666667	0.541635907	1.06863578298375	1	0.985417757410077	0.971434630281575	0.977348065548277	0.980521582079714	1.00173390501032	1.19320112974887	1.36808024986315	1.11358347054088	1	0.998078296572093	0.999230730691788	0.998846501146596	1.00214809122244	1.01101286624891	1.22454679627409	1.4419801424906	-0.0121658974910119	-0.496229818617905	-0.601570165713759	-0.699637586613035	-0.65820598852363	-0.636695804217339	-0.483436036784686	0.881204098676765	2.13499582099699	0.246280033243553	-0.555600650731289	-0.569633579108765	-0.561540408950238	-0.563804560570523	-0.540292302318991	-0.479161282624055	1.02870813186311	2.56678599748481
Zhx3	up	unbound	B	B	unbound	0.256589628666667	0.177847001	0.179591497666667	0.15072569	0.242504604333333	0.501587461	1.047353568	0.865951439666667	0.417733409333333	0.266986292	0.176780662333333	0.184255590666667	0.186170746	0.290119796666667	0.514356576	1.04709109033333	0.925470636	0.542356968	1.06666397479875	1	1.00159912570334	0.976947754923136	1.05499946135949	1.27462090656594	1.73805089148441	1.58472457502737	1.20399726129167	1.07655232603288	1	1.0063503019139	1.00796633264584	1.09624647650783	1.28660489546541	1.73936376361076	1.63620302481621	1.31065196046628	-0.586110985925205	-0.833732259977256	-0.828246356090378	-0.919020416885243	-0.630404042606505	0.184331621593367	1.90059767410379	1.3301439381197	-0.0793635042033601	-0.553416686829824	-0.837085566147437	-0.813579222351251	-0.807556649601265	-0.480668950710345	0.224486549343583	1.89977226280934	1.5173134505343	0.312539144823983
Zic1	not_resp	unbound	B	B	NOS	0.018592555	0.0126609706666667	0.0164258906666667	0	0.0517498636666667	0.436060267	0.631574377	0.565855191333333	0.193333244666667	0	0	0.038625454	0.017218029	0.211144861	0.423063093666667	0.511638706666667	0.219317075666667	0.175720747666667	1.00639488727321	1	1.00422822293987	0.987802332273205	1.03955219593987	1.41965827051934	1.61357847886828	1.55187287510811	1.18072962847045	1	1	1.038625454	1.017218029	1.211144861	1.42306309366667	1.51163870666667	1.21931707566667	1.17572074766667	-0.803256893946002	-0.830155919279452	-0.813082457491292	-0.887571906572235	-0.652892465878859	1.08990923670815	1.97654233545421	1.67851369069448	-0.0108287712075396	-0.887571906572235	-0.887571906572235	-0.712410093593654	-0.809490204916177	0.0699447779920519	1.03096861054325	1.43264841885745	0.107004793831956	-0.0906993380518752
Zic2	not_resp	unbound	unbound	unbound	unbound	2.34305787866667	1.08433318333333	0.903941848333333	1.21327736133333	2.95140694966667	6.351652742	8.253599279	5.743837829	4.41977891166667	2.85820388433333	0.966351965666667	1.11703384433333	1.18814852733333	4.44447022666667	7.14558467033333	7.456382047	4.72929267766667	4.14958590633333	1.61455387302573	1	0.918577540958391	1.07003715181048	1.91343932322819	3.52477667078365	4.4397959477949	3.24722562301607	2.62260014607598	1.96593346483087	1	1.08505865646201	1.12018944792404	2.79697420785173	4.15429992390361	4.30857004735509	2.91175048746091	2.61400290290306	-0.563060350478608	-1.07041112470993	-1.14312097446197	-1.01843794202474	-0.317854728217403	1.05267318921594	1.81928565949721	0.807682868581742	0.273998005380534	-0.355421836841642	-1.11796549648785	-1.05723055731681	-1.02856655349371	0.283950267244057	1.37268119415956	1.49795345604931	0.398752885774589	0.165092038129727
Zic3	not_resp	B	B	B	NOS	3.33693474833333	2.14236319666667	2.068908722	1.97968675066667	2.64947180266667	5.11812276766667	5.95245251333333	5.65037719366667	5.67007705433333	2.88719811066667	2.092227434	2.04019943566667	2.38498998066667	3.28492838866667	4.79560439533333	5.494153687	4.95054317966667	4.88474631166667	1.37895666619545	1	0.973548742294432	0.952275101465014	1.16451473714952	1.94013978004396	2.21491878725908	2.11105828255067	2.12743688016113	1.25726304546058	1	0.978432658468961	1.09265123905232	1.38007056583755	1.86946622503588	2.09855409893146	1.92419882085799	1.89912902638406	-0.267376575992724	-1.05298497530573	-1.10129221331482	-1.15996892463022	-0.719485671993441	0.904019366587384	1.45271521915303	1.25405578512902	1.26701137241337	-0.563145280292415	-1.08595669324254	-1.12017283746017	-0.893421792051644	-0.301578489569875	0.691915586044211	1.15131560281325	0.793810872418465	0.750539649294852
Zic5	not_resp	unbound	unbound	unbound	NOS	2.40668412466667	1.587509951	1.49849027866667	1.232502851	1.75094936066667	3.385697674	3.924580049	3.271811483	3.21697821766667	2.561104607	1.426148533	1.26816428633333	1.36884115066667	1.90417680566667	3.31984077766667	3.63545927666667	3.00183524	2.661195021	1.33083151009559	1	0.969358472110622	0.871999695440397	1.06407729855382	1.72933270585075	1.94337620797199	1.68542546760028	1.65375824102129	1.48948408223441	1	0.938193021067527	0.981239287817406	1.19565789235487	1.78218725309507	1.94002145684124	1.69096104773345	1.52898143694351	-0.00614790227499862	-0.89790191481512	-0.994808839557305	-1.28436308031819	-0.719981572520802	1.05960745112119	1.64623546704414	0.935630803587758	0.875939243534285	0.161954424636452	-1.07356015282644	-1.24554199797242	-1.13594503968777	-0.55317798751713	0.987915552808745	1.33149823883916	0.641734333551188	0.270912972367256
Zik1	not_resp	unbound	unbound	unbound	unbound	1.294148941	0.403188708	0.536256952666667	0.483121041333333	0.864113499666667	1.83137252366667	2.50426171566667	2.72186130766667	2.70088410433333	1.45891561866667	0.40155956	0.508091236666667	0.505754493	0.866688931333333	2.132780319	2.67735342266667	3.40124633666667	2.81821802733333	1.63679978372781	1	1.09476395701843	1.06125357403444	1.32894633406736	2.0149415647831	2.5155922930957	2.65161147637948	2.64008149972374	1.75718859245099	1	1.07402829247857	1.074421378242	1.33491506268614	2.23019199496267	2.61977267400868	3.17652398576988	2.78180541760089	-0.257701987195531	-1.11600384544611	-0.987813251252054	-1.03900145219305	-0.671974369664487	0.25982952792747	0.908053794846383	1.11767721826147	1.09746893967055	-0.0989748741538047	-1.11757327661034	-1.01494654574305	-1.01719763547419	-0.669493341102916	0.550189143591495	1.07480078114635	1.77215921561715	1.21050195777466
Zim1	not_resp	unbound	unbound	unbound	NOS	0.196850339666667	0.108767758666667	0.0961178043333333	0.0926460776666667	0.0953117266666667	0.105475158333333	0.12468523	0.139159571333333	0.199576013	0.190933934333333	0.114800810333333	0.0905963493333333	0.101979304333333	0.105938884	0.117935020333333	0.100264536666667	0.127116399666667	0.258261201666667	1.08003704010165	1	0.989260732848437	0.985829593972813	0.988190276679701	0.997320992325485	1.01497937621304	1.02709530400119	1.08187077242369	1.06837297280761	1	0.980369774135873	0.989474281488704	0.993206610472594	1.00406768895654	0.988137164054034	1.01112085755485	1.12875307355085	1.3733411554524	-0.476801012380975	-0.742508643419472	-0.815430983208671	-0.759440007881292	-0.545960869521427	-0.142460390379005	0.161567817563876	1.4305929197909	1.24906924079093	-0.350078984455642	-0.858484771813058	-0.619389995059754	-0.536220482710933	-0.284246057922244	-0.655408058246814	-0.0913945670755592	2.66325369047674
Zkscan1	not_resp	unbound	L	L	NOS	2.63583329366667	1.88967282333333	1.813521622	1.42904470733333	1.56785623933333	2.503219082	3.112692585	3.760640149	4.030194631	2.316817724	1.87647817666667	1.790911442	1.77914573	1.93736145733333	2.344433715	3.14892897566667	3.753868837	4.22770084866667	1.2709246180682	1	0.972458720197017	0.839775256216438	0.888295727226437	1.21966830537731	1.42620147657537	1.66659322636624	1.75711166039764	1.16716468924048	1	0.977550405035227	0.968754887343737	1.02290217805218	1.16672347140471	1.44624375977277	1.65819008548984	1.82847010401725	0.093793961589546	-0.731355060162709	-0.815567628080423	-1.24074527100997	-1.08723914948283	-0.0528587912403012	0.621133580078574	1.33767287670268	1.63576239762285	-0.25899259800479	-0.745946492196763	-0.840571321857323	-0.853582552193181	-0.67861810710994	-0.228453178048398	0.661205955256899	1.33018475357779	1.85417662455829
Zkscan16	not_resp	unbound	unbound	unbound	unbound	0.351109128	0.132450898666667	0.108472959666667	0.106229133	0.0953117266666667	0.231350391666667	0.256005026666667	0.199840058	0.28788615	0.283713514666667	0.133914193	0.0982446033333333	0.135808133333333	0.145156940666667	0.206520126333333	0.252885936333333	0.230316723333333	0.296684077333333	1.19335203843685	1	0.979360232357167	0.976956992737951	0.967415644253424	1.08796819250691	1.10933684311189	1.06009092298267	1.13745629857774	1.13191251222562	1	0.968858470870238	1.00179307358355	1.00997904999224	1.06364154632901	1.10473127746631	1.08538425351765	1.14296902859954	1.91869324187074	-0.809453077291141	-1.10862007513697	-1.13661576265428	-1.27282962478006	0.424492192537285	0.732102164183918	0.0313453118075858	1.12987529871337	1.07781432776091	-0.791195904618038	-1.23623682556497	-0.767565665020612	-0.650922836654404	0.114690923316912	0.693186021681709	0.411595360492978	1.23964492935506
Zkscan17	not_resp	unbound	dB	dB	NOS	1.48161988666667	1.11802513033333	1.14139838866667	1.04337959233333	1.005157782	1.29004619866667	1.74748502533333	2.169677106	2.09459573433333	1.450724848	1.15277870766667	1.125548868	1.10835756266667	1.085527095	1.31321143933333	1.67985372733333	2.26345552566667	2.15102657033333	1.17789937056051	1	1.01061139174248	0.966231756530791	0.948957152256246	1.08310289843171	1.30221935987142	1.50796047198313	1.47403532909612	1.15117292225474	1	0.98836050349461	0.981731264514898	0.969246872500036	1.07813167458507	1.24664538185289	1.52778011975098	1.47128985619003	0.0312799578135817	-0.796570470365914	-0.743353085950555	-0.966527103454255	-1.05355240153429	-0.404904439447997	0.636614784703722	1.59788248360714	1.4269335229858	-0.0390633860969512	-0.7174418157992	-0.779440054317918	-0.818582064023132	-0.870563595946164	-0.352160679889484	0.482628518311293	1.81140180291183	1.55541802649249
Zkscan3	not_resp	unbound	dB	dB	NOS	6.10596785166667	3.11587240633333	3.42708407533333	2.692282753	2.79974414033333	4.06725945666667	5.59677615433333	6.326244174	6.86083456233333	5.91139022233333	3.48970415066667	3.30958729066667	3.114995491	3.43193252366667	4.58520456833333	4.972643922	6.766566068	7.714458111	1.73258339513255	1	1.07450768447046	0.90079268042147	0.924986534301536	1.23517674530541	1.60472475462151	1.7923498456009	1.9202232089938	1.54276097809035	1	0.960917691377474	0.917138325053079	0.988898642342865	1.2449534802827	1.33116818087352	1.73299625150551	1.94450282657147	0.877799060802216	-0.966335643022766	-0.774396539562404	-1.22758361793686	-1.16130704672845	-0.379569799468298	0.563756215976818	1.01365399181448	1.34336142272455	0.757793741439713	-0.735775747621275	-0.846862419716773	-0.966876478600788	-0.771406269855409	-0.0601283058558686	0.178824052283512	1.28522153887946	1.86983184444815
Zkscan4	not_resp	unbound	unbound	unbound	unbound	0.051005104	0.0312594273333333	0.0459677966666667	0.0365649733333333	0.048578669	0.0849445813333333	0.123371347666667	0.126691052666667	0.182222344333333	0.067464429	0.00570558666666667	0.0115873523333333	0.017484248	0.0435345596666667	0.0771390586666667	0.126567483666667	0.132699811666667	0.115654076666667	1.01902992222185	1	1.0144367991892	1.00516203794513	1.01693084829646	1.05201401814518	1.08953664107423	1.09276992826143	1.14693878384847	1.06176154557343	1	1.00597778331329	1.01166743785041	1.03782599154211	1.07089030300209	1.12072519741255	1.12684965779566	1.10971341982099	-0.453749046450134	-0.84676101966778	-0.554010087294537	-0.741161037572611	-0.502044074436903	0.221772040110868	0.986606769048327	1.05268117280644	2.15795919805051	-0.126147622336846	-1.35537693155749	-1.23830804758438	-1.1209380206697	-0.602440500230982	0.0664132789497293	1.05022169282313	1.1722776936573	0.833004542355059
Zkscan5	not_resp	unbound	L	L	NOS	1.367948619	0.342803129	0.436895278666667	0.417526893333333	0.807472994666667	2.14837637	3.04601802933333	2.218225616	1.70247387333333	1.278095133	0.324454694666667	0.479862770333333	0.466757540666667	0.845708169666667	2.13011249966667	2.65232299966667	2.33905522766667	1.87223875133333	1.76263288708617	1	1.07035113472941	1.05555277638075	1.34518199031691	2.34201846581107	3.01275860130811	2.3990271940652	2.01414020506947	1.71998388608417	1	1.11911519990581	1.10755544277734	1.39824964866011	2.3656012043848	2.75550906866594	2.51310105356562	2.16666864862564	-0.0156228702714603	-1.15385063267617	-1.04937931809726	-1.07088420117425	-0.63792372609175	0.850892703766004	1.84755187781576	0.928446916076138	0.355803366708517	-0.115387960506645	-1.17422305547721	-1.00167214640996	-1.01622299444548	-0.595470885875478	0.830614173093875	1.4104289356982	1.06260506227213	0.544294755595033
Zkscan6	not_resp	unbound	B	B	NOS	0.964452907	0.498905035	0.520368972333333	0.472691700333333	0.824699227666667	2.05245089	2.78646540433333	1.92243719766667	1.527794569	0.876826511	0.555160955333333	0.534503861	0.534833225333333	0.852229317333333	2.005559787	2.763867355	2.02528458066667	1.66496076266667	1.31771156070512	1	1.01719656271106	0.984683242990196	1.22241030804507	2.04072152382534	2.52987075096003	1.9713081361494	1.70529112698109	1.20844520232245	1	0.985669533091393	0.985864851791397	1.18834334609867	1.92897737585117	2.41962527022464	1.95243749832474	1.7153230563885	-0.418030822126619	-0.999608570227475	-0.97279511216983	-1.03235513199385	-0.59261572521364	0.941132123185724	1.85808725066899	0.778714732929674	0.285714152133201	-0.527496604541094	-0.929331820117443	-0.955137343302579	-0.954725890520158	-0.558224229695528	0.882554211591907	1.82985702251589	0.907195074051728	0.457066682831109
Zkscan7	not_resp	unbound	unbound	unbound	unbound	0.251384529	0.12103573	0.126380570666667	0.122008588333333	0.126069	0.158277988333333	0.10378295	0.250643939	0.330191793	0.232234676	0.125242486333333	0.133807166	0.099585558	0.128830632333333	0.179016472666667	0.129281618333333	0.234369564333333	0.356870342	1.11619134916404	1	1.00481695022978	1.00115494551426	1.00463965549934	1.03330908339423	0.98462442996694	1.11587697160003	1.18682011903263	1.09662172729784	1	1.00909426022607	0.977667615399846	1.0034670182991	1.04891178141286	1.00556164937552	1.09762210436605	1.20814076766148	0.929096433322327	-0.727492790764761	-0.659565770947245	-0.715128836175788	-0.663525489892884	-0.254184833123606	-0.946756563448584	0.919684352636668	1.93064969137871	0.685722958721676	-0.67402956545219	-0.565181949268494	-1.00010077843034	-0.62842819402681	0.00937839058126993	-0.622696660222543	0.712855030783416	2.26970457432918
Zkscan8	not_resp	unbound	dB	dB	NOS	1.465426661	0.635748374333333	0.630532606333333	0.548725737	0.438978496	0.610733029666667	0.612371633333333	0.790847822	1.185718602	1.37916964366667	0.722768729	0.694358483666667	0.603934165	0.656521279	0.563346661	0.577262676	0.882246597	1.42830418566667	1.50971189201861	1	0.997062363024105	0.949597857912594	0.884222358519302	0.985328190715648	0.987958369992091	1.09102455812705	1.33234873445659	1.38870273757884	1	0.98488548024892	0.932361517492264	0.963605933359129	0.916291855974544	0.924780274724049	1.09147877572851	1.4101018151847	2.02326944523427	-0.505115354889003	-0.521010032071832	-0.770310572163188	-1.10475738179911	-0.581347815399875	-0.576354288787444	-0.0324609630723516	1.17087928845569	1.760407399747	-0.239927093877018	-0.326505269566257	-0.602066865611926	-0.441811424609445	-0.725754359713807	-0.683346306653087	0.246070218439369	1.91014137633802
Zmat1	not_resp	unbound	unbound	unbound	unbound	0.0702632076666667	0.0192213576666667	0.0432673066666667	0.033348811	0.0806615253333333	0.199704364666667	0.218178888	0.104031785666667	0.0968220783333333	0.0657040813333333	0.032294526	0.0335537436666667	0.040289813	0.139130322333333	0.244502049	0.250724399	0.118152129333333	0.110413274	1.05007592409398	1	1.02358336389075	1.01385246742156	1.06027955424224	1.1770448042735	1.19525288851006	1.08318672450541	1.07616083081096	1.03235745889357	1	1.00122477912772	1.00773830594133	1.10342436770726	1.20558583827983	1.21168382858422	1.08324641457425	1.07568815258823	-0.4647173137394	-1.13653973512866	-0.82004243572077	-0.950591539550644	-0.32785270257827	1.23901151903542	1.48217666684672	-0.0202489443751994	-0.115144467131289	-0.524725391281251	-0.964468236839915	-0.947894177281413	-0.859232766886493	0.44172459088302	1.82864705852805	1.91054679852046	0.165605672434115	0.0637454042655205
Zmat2	not_resp	unbound	unbound	unbound	unbound	2.07017244566667	1.282360896	1.863880584	1.599703744	2.86584438233333	4.29792320866667	5.53609077933333	4.35964432133333	3.83927725733333	2.05736744433333	1.25664577766667	1.58461092066667	1.42372503666667	2.41708173833333	4.49895392833333	5.035706522	4.36625835133333	4.1723953	1.3581265982076	1	1.26129444642599	1.12423218539988	1.70936084507245	2.33958336284893	2.88511542786417	2.39049413244184	2.14739773270706	1.36978997484395	1	1.15464958473825	1.08149426120801	1.53973676055935	2.46632663439553	2.68857110076232	2.38082372346885	2.29713465784022	-0.657955209211612	-1.19838116794519	-0.799468083917896	-0.980689115892627	-0.112137152352174	0.870245719580465	1.71960861192886	0.912585402847485	0.555622028072688	-0.666739232656152	-1.21602132247849	-0.991042548161251	-1.10140765786824	-0.419981055161327	1.00814953611721	1.37635311876051	0.917122520265165	0.784135608072571
Zmat3	not_resp	L	unbound	L	NOS	2.93379133766667	2.01421352033333	2.412203737	2.16040060733333	3.442906359	7.73087693533333	10.0760365413333	8.710748114	8.95076593866667	2.69719684166667	2.10730881366667	2.14935774166667	2.36940666166667	3.87954665966667	7.445053516	9.457683961	8.829249535	9.289022903	1.31193138893603	1	1.13014596601098	1.04854165669106	1.47288855003014	2.8809036120948	3.67218344742107	3.22245946306806	3.31096004768062	1.18164769871245	1	1.01310235959478	1.08418847843363	1.56809599482184	2.70657847276699	3.35704287257195	3.14523916687395	3.29352084690639	-0.749890788742154	-1.03297387365119	-0.910456457317325	-0.98797160110635	-0.593164682374661	0.72684534382155	1.44877991353062	1.02848915345019	1.10237630574887	-0.822724102614819	-1.00431539328056	-0.991371039870783	-0.923631120605286	-0.458749213690595	0.638857384826667	1.25842608734782	1.06496866305827	1.20650542146974
Zmat4	not_resp	B	unbound	B	NOS	0.104873745333333	0.072030649	0.0755097033333333	0.0610978823333333	0.0620460503333333	0.086775406	0.0918644746666667	0.0877750483333333	0.0928864563333333	0.117646097	0.083924211	0.0768430996666667	0.078755713	0.0778972906666667	0.0926137386666667	0.0983520306666667	0.0978684956666667	0.127129237666667	1.03123791555001	1	1.00344200497926	0.989827645079411	0.990784589975653	1.01424163541822	1.01870133462899	1.01494081474191	1.01990470391103	1.03084788794316	1	0.993558437205293	0.995391956213457	0.99460128597814	1.0079965715402	1.01331136901475	1.01282607197824	1.03997589538471	0.968366143190251	-0.928261855070499	-0.727352909424792	-1.55960888605695	-1.50485393976311	-0.0767794409301355	0.217104851230081	-0.0190519472004275	0.276122400094436	1.7059458015992	-0.241430672672032	-0.650351740201551	-0.539901861754335	-0.589474161978658	0.260373459830988	0.59174919733567	0.563825946439005	2.25357961533286
Zmat5	not_resp	dB	dB	dB	NOS	1.183242259	0.706174892333333	0.720929000333333	0.818889262	0.846577632666667	1.290785405	1.816609864	1.66379505633333	1.61559183033333	1.065814004	0.817356392666667	0.781266464666667	0.755743643666667	0.810993913666667	1.13252494533333	1.53994435533333	1.90289464333333	1.59233375466667	1.281836226685	1	1.00884933306392	1.06689009256712	1.08344138285948	1.3459151976635	1.65539330355831	1.57043770153285	1.53726962838923	1.14034781601236	1	0.980226572766279	0.967186149065412	0.996584650907759	1.17314909369706	1.395696053166	1.6017407717603	1.4297554064569	0.0315370483566742	-1.11165818020787	-1.07630295147953	-0.841561043835042	-0.775211476783275	0.28924239557218	1.54927411141022	1.1830844049141	1.06757514602337	-0.249855958573642	-0.845234254434467	-0.931716450391637	-0.992876716688145	-0.860480645495468	-0.0899967119473631	0.886301308164366	1.75603809260814	1.0118418827874
Zmiz1	up	unbound	unbound	unbound	NOS	0.349984942666667	0.133696701	0.140466401	0.148925074333333	0.157215013	0.262157042333333	0.398469678333333	0.447857061666667	0.425276449	0.430736452333333	0.159794169333333	0.144029126	0.156789785333333	0.156139319	0.24755472	0.393465139333333	0.470219358666667	0.426629107666667	1.18993941115573	1	1.00588762019412	1.01328460223875	1.02061699449383	1.11299780466237	1.23278653011801	1.27697057275199	1.25759215105211	1.23269860049156	1	0.986266137049427	0.99740698167298	0.99694808341902	1.07565778596034	1.20095216436817	1.26635590054151	1.22892880991321	0.523373606042726	-1.10627835579565	-1.05527116834503	-0.991538191064362	-0.929076567133489	-0.138377162188797	0.888688169560099	1.26080384963146	1.09066727887669	1.13180638600173	-0.90964357740591	-1.02842735223648	-0.93228050043967	-0.93718152385203	-0.248400264020598	0.850980817849247	1.42929549252634	1.10085906199372
Zmiz2	not_resp	unbound	unbound	unbound	unbound	5.23907303566667	3.717570505	3.69394305566667	3.65235452833333	3.741280342	5.74338470266667	7.25501175866667	8.18620485533333	8.181516639	4.852887831	3.73984195733333	3.491217097	3.546748526	3.813289873	5.54452440933333	6.81505848833333	8.34803053033333	7.76837724133333	1.32384766287716	1	0.9944843379595	0.984223146955752	1.00531192033026	1.42821685371972	1.74793213837454	1.95080226526137	1.95054457829472	1.24267154296492	1	0.949539164552933	0.960376137373833	1.01351849322522	1.37888038742621	1.64674789098828	1.97484065266986	1.85368661369446	-0.0898096816274546	-0.902370383749079	-0.914988658403689	-0.937199073627495	-0.889708109837864	0.179518718402281	0.986805408508023	1.48411047451192	1.48160672556722	-0.296052467773486	-0.890476281320401	-1.02325475983455	-0.993598117122107	-0.851251312107024	0.0733170813243301	0.751847706475073	1.57053371827852	1.26096901233579
Zmpste24	up	unbound	unbound	unbound	NOS	1.68696583	1.02385384933333	1.104364397	0.781646900333333	0.809271547333334	1.19472537366667	1.96788692233333	2.58704458833333	3.020877048	1.62521001466667	1.130216895	0.978882608333333	1.048607782	1.08944864266667	1.30890908866667	1.83085730466667	2.732311613	3.10722692966667	1.33189284685363	1	1.03922265406412	0.881710888158337	0.890811870467028	1.08531972245798	1.46978172366053	1.78814016505667	1.99887306970269	1.24495507919724	1	0.930050438595626	0.964091007882699	0.982200941906744	1.08261343561951	1.32587407915736	1.75849060934735	1.93617178479553	0.0966893902502877	-0.76645129140803	-0.661654619021223	-1.08172032161325	-1.04576265935207	-0.544036121287302	0.462350741874516	1.26827822541648	1.83297688247546	0.016304842696813	-0.628003677103606	-0.824988173176831	-0.734230298666879	-0.681069732513484	-0.395408721281207	0.283985939173658	1.4573652610137	1.94537433252297
Zmym1	not_resp	unbound	dB	dB	NOS	8.829890971	6.26488817233333	6.78959092066667	5.94572278366667	7.445893208	13.3474605873333	16.9053726766667	15.5063646233333	11.9337992866667	7.319472158	6.102085337	5.90238251666667	6.18815015333333	8.07208794966667	12.99567702	15.6143607333333	14.9008917033333	11.02085671	1.38418534533451	1	1.06592244807738	0.959703935770823	1.17275405802896	1.99164942248755	2.50739252074855	2.35676135951438	1.8570272373647	1.20560042724155	1	0.970510079882489	1.01083136250895	1.28208742924663	1.98686737094569	2.36081536787149	2.29406351392716	1.73530587410429	-0.311959537474497	-0.962307036922939	-0.829270487992197	-1.04323030630017	-0.662867335655911	0.833454457821673	1.73555063945473	1.38083703459375	0.475025573286535	-0.694920951265175	-1.0035851271134	-1.05421907960035	-0.981763693576576	-0.504097846350725	0.744260963186419	1.40821907102863	1.22732149078599	0.243552172094218
Zmym2	not_resp	B	B	B	NOS	2.39899207366667	1.89826501133333	2.05447098733333	1.704912947	1.930785828	3.496786636	6.21379446833333	4.830118409	2.95918511033333	2.37089227433333	1.98602670633333	2.030473403	1.98238631	2.38730460533333	3.87717179766667	6.12625661333333	4.973973879	3.314441802	1.1852876490778	1	1.05200652191955	0.941040744345633	1.01384450035965	1.5467052284906	2.48657223364729	2.04243484081199	1.39055277718224	1.15159628330845	1	1.01202443998408	0.999622390078627	1.13664465857956	1.63434174907542	2.38156622394824	2.04662637018001	1.47408365731627	-0.501729873075335	-0.840355442933998	-0.734718377120454	-0.97111321077487	-0.818362663025713	0.240673198820943	2.07809800515555	1.14236249306209	-0.122889381834172	-0.520732861485476	-0.781005037859719	-0.750947169772961	-0.783466920541158	-0.509633731129537	0.497915420830919	2.01889897585714	1.23964730982242	0.117359266004329
Zmym3	down	unbound	dB	dB	NOS	0.956527845666666	0.578314202666667	0.567280579333333	0.544584239	0.741981697666667	1.37252025566667	2.04273200066667	1.54652998766667	0.979630052666667	0.570191548333333	0.428201251666667	0.516654433666667	0.581662424666667	0.654960955333333	1.13568874966667	1.57027889433333	1.40663930033333	0.737422733666667	1.23676508708163	1	0.992233258466895	0.977187658267633	1.1022025924879	1.49972697233672	1.92175621836848	1.61326962132362	1.25566069097033	1.09778897573134	1	1.06095613145374	1.10678925560632	1.15653264754175	1.49010215403028	1.79374474942943	1.68490027393532	1.21748185131507	0.0339304824755137	-0.774586944501751	-0.798173816400243	-0.846692390565234	-0.424710560118615	0.923208590762241	2.35593817528795	1.29519385197516	0.0833166886762676	-0.791950960061107	-1.0954874174085	-0.906398682926778	-0.767429360722076	-0.610737129987746	0.416927541936431	1.34596252536132	0.99614578569261	-0.434456379475432
Zmym4	not_resp	unbound	L	L	NOS	4.27787896433333	3.55205817533333	3.65117564466667	2.83494309366667	2.77560843166667	3.45680024133333	4.94973889866667	7.26395726066667	6.95908790333333	3.98735598	3.57198828	3.31584652766667	3.29538672633333	3.42767388733333	3.568490775	4.61983554666667	7.432186303	7.56188562233333	1.16949835637861	1	1.01891259658494	0.850710671110813	0.83465745218546	0.977027383171037	1.29947148394409	1.81562291488289	1.77148038051721	1.12188654769571	1	0.941616309284929	0.942683943021823	0.972816432043168	1.0022636125744	1.22468025621333	1.86160746475281	1.90206465922169	-0.117749377812867	-0.557273729918675	-0.4972526583934	-0.991526298089252	-1.02745669477698	-0.614957640821767	0.289098713091992	1.69048503545236	1.50586989520065	-0.293677001265044	-0.545204956918819	-0.700312856069327	-0.712702389493461	-0.632595247879966	-0.547322888290321	0.0893241141236862	1.79235696025464	1.87089702160655
Zmym5	not_resp	unbound	B	B	NOS	1.56677132066667	1.37839834266667	1.611631349	1.38207333466667	2.17176593233333	4.18525864033333	5.45226916966667	3.942957882	3.107448179	1.54583622733333	1.38537019666667	1.53535286066667	1.430414844	2.52575137666667	4.450894954	5.133974888	4.162565064	3.33856175133333	1.0874050367077	1	1.09450094078924	1.00245382457132	1.33599067924631	2.16711236317772	2.70880645755115	2.09532703282098	1.7394129342903	1.08486173036477	1	1.06345540782482	1.02180345034492	1.47272471035115	2.28396191573577	2.58852727706299	2.19278084075708	1.84344773710905	-0.853973701339071	-0.984963351101004	-0.822779209103068	-0.982407857632307	-0.433276247110402	0.966854002033534	1.84790003763878	0.798364382088501	0.217372752977736	-0.868531418547676	-0.980115305891189	-0.875821277966857	-0.948792434423695	-0.187124013035484	1.15157055777672	1.62656650604943	0.951073481667449	0.378083095918603
Zmym6	not_resp	unbound	dB	dB	NOS	1.61404599766667	0.730021130333333	0.905286088666667	0.783156874	1.435972383	3.035003827	3.86577577	2.51740468033333	1.98307104433333	1.412651803	0.687208792666667	0.763006391333333	0.814771783666667	1.353544193	2.92922742733333	3.49351128266667	2.46243862633333	2.081120237	1.51388387962359	1	1.09914232008396	1.03010218830478	1.40879911566132	2.33615223102324	2.82007702738448	2.04223080872652	1.72818075951333	1.43239830886738	1	1.04489478012946	1.07532917365156	1.39453121492944	2.33004956024655	2.66443352485775	2.05514838672373	1.8274529956688	-0.207269478145479	-1.07193313049463	-0.900506686962042	-1.01996112395176	-0.381443065036941	1.18256765420999	1.99514468574809	0.676304555571554	0.153673473178539	-0.404252896098059	-1.11380782612862	-1.03967028664954	-0.989038619086565	-0.462065977870744	1.07910788577156	1.63103324143036	0.622542324707815	0.249575269806482
Zmynd10	not_resp	L	B	B	NOS	0.091944926	0.018368555	0.046688657	0.0117824396666667	0.178470178666667	0.481165814666667	0.842893736666667	0.886316704333333	0.372060286	0.0270754986666667	0.01711676	0.022688357	0.103118971333333	0.164033493	0.479308008333333	0.978323303666667	0.761672633666667	0.405648590333333	1.07213001477137	1	1.02807262009843	0.993652759550232	1.15651390624388	1.45638628208415	1.81209045686396	1.85677223741725	1.35006707331088	1.0105239313427	1	1.00583399346638	1.08533453397469	1.14344285398555	1.45838946549008	1.95022273425237	1.73596547655053	1.38456324415069	-0.693916317277896	-0.91098698645991	-0.827434843171368	-0.930417850517021	-0.438642861381355	0.454393087143411	1.52159062655942	1.64970040584266	0.132501564128085	-0.885299091520739	-0.914680128356358	-0.898242374322491	-0.660949789233495	-0.481235081897826	0.448912043997274	1.92114535229766	1.28196588100202	0.231596363167927
Zmynd11	up	unbound	L	L	NOS	1.03459682466667	0.894287553666667	0.904525228333333	0.725847399666667	0.617968702	0.705092738333333	0.931759270666667	1.57338329766667	2.04447094633333	1.00010992266667	0.958581995	0.876620367	0.839783278	0.827758608	0.759234116333333	0.971460344333333	1.760404524	2.23448679566667	1.07597844221096	1	1.00497264046264	0.915136599756809	0.858153578037505	0.902388156750793	1.01943895501946	1.35851146321009	1.61093799997388	1.0235593474705	1	0.957162732597304	0.939712233335759	0.933988469803106	0.898438002734876	1.00595068713632	1.40578565565254	1.65031979497583	-0.121386117562335	-0.416837321967071	-0.395279706500801	-0.771524122167316	-0.998685812396831	-0.815227504304807	-0.337932600704828	1.01314413286445	2.00512001718617	-0.194005671918712	-0.281451613003741	-0.454039365295412	-0.531607741456488	-0.556928258117639	-0.701221243533685	-0.254333491769412	1.40695735828869	2.40523906235976
Zmynd12	not_resp	B	unbound	B	NOS	0.100710779666667	0.049857884	0.0429068766666667	0.041332127	0.0620460503333333	0.105475158333333	0.119131189333333	0.0789708936666667	0.121078088333333	0.110803973	0.032294526	0.038139106	0.050780639	0.0672596496666667	0.105530554666667	0.117800901666667	0.102745859	0.169878477666667	1.04879304499953	1	0.993496467688524	0.992060874102062	1.01181380225773	1.05317379625089	1.06624798613993	1.02806736905819	1.06783531436075	1.07608956602074	1	1.0056986181581	1.01793996281892	1.03387494311236	1.07103068458609	1.08293227080082	1.06828188755864	1.13330002326319	0.431125127377836	-0.901857704289589	-1.0840611622571	-1.12533932827541	-0.582375081739745	0.55601152534931	0.913970588114149	-0.138732191866273	0.965003728075372	0.69569321644444	-1.36223767623629	-1.20903647311555	-0.877669965190171	-0.445713475524046	0.557463603157321	0.879100388539497	0.484469696587739	2.24418518484852
Zmynd15	not_resp	unbound	unbound	unbound	unbound	0.248552661666667	0.190080301	0.187266533	0.171657367666667	0.292095252	0.673433238333333	0.734412309333333	0.693573897666667	0.68916065	0.207938240666667	0.171205342666667	0.146195023666667	0.244023209666667	0.319977865666667	0.602654310333333	0.559545660666667	0.513359237333333	0.781649238333333	1.05045349647546	1	0.998754924916754	0.985438506744708	1.08253700561041	1.40433288142386	1.45122365210296	1.41821787854527	1.42073164501113	1.03128147341684	1	0.978684886162969	1.06235888941971	1.12717327810725	1.3684836061405	1.33187354432983	1.29221592023932	1.52155366764019	-0.698005722172693	-0.946801676401613	-0.958774069623935	-1.02519001622753	-0.512734934606281	1.10983249916627	1.36929433693823	1.19552964736595	1.17675157594967	-0.870817346552867	-1.02711335214091	-1.13353057405961	-0.71727823519638	-0.394096292442663	0.808672930264197	0.625248530991521	0.428728412175997	1.57028428657265
Zmynd19	not_resp	unbound	unbound	unbound	unbound	5.070893865	5.934014232	5.918680901	5.98949324033333	7.766783846	11.4283088076667	13.60787524	12.83232179	11.1797551963333	5.23534992633333	5.85104902233333	5.83202270166667	6.21846990233333	6.85785372666667	11.5445008433333	13.2683869733333	13.1726840666667	11.1908685906667	0.881448052770137	1	0.999174068664688	1.01798152271724	1.28539900897675	1.8277086591232	2.14155488105437	2.03675140153629	1.78623051215514	0.914338435085437	1	1.00132616902873	1.05947568277401	1.15928137094979	1.85367831173974	2.10886146534211	2.09640159190119	1.79601861381848	-1.14098382160989	-0.878847326456381	-0.883504180588255	-0.861997911988686	-0.322220671117817	0.789813475063297	1.4517650722802	1.21622334373331	0.714325773667569	-1.09103721257028	-0.904044518080172	-0.909822962438474	-0.792455885240719	-0.598269951068939	0.825101917045354	1.34865979545878	1.31959406431771	0.717700999593386
Zmynd8	not_resp	unbound	dB	dB	NOS	3.45750584333333	2.86261567866667	2.952343005	2.95115572866667	3.062453532	4.09822223033333	6.430862446	7.083306476	5.760374281	3.71985876766667	3.02223399866667	2.953049559	2.97455028633333	2.942929622	3.97096075033333	5.89908922166667	7.37715211133333	5.97947117766667	1.15946419034362	1	1.02247104017983	1.02313531107351	1.05170944260177	1.3227404020617	1.93813126301938	2.11675812087233	1.76792883821485	1.17516645331836	1	0.983228562022785	0.989481166344882	0.982552302786661	1.24058522620171	1.72338261358769	2.08620564209571	1.736942476511	-0.522690522095803	-0.889392434097478	-0.834082758329569	-0.83481461864155	-0.766208479713722	-0.127740431947052	1.31014453893032	1.71232377719212	0.896842543564906	-0.360971057417528	-0.791000585297469	-0.833647224649368	-0.82039375654576	-0.839885351395531	-0.206186892843429	0.982349141230994	1.89345596378737	1.03189814826854
Znf41-ps	not_resp	unbound	unbound	unbound	unbound	0.128013235333333	0	0.0343335016666667	0	0	0	0	0.0880415466666667	0.00825629533333333	0.0540731783333333	0	0	0.00615736933333333	0	0.0126606406666667	0.0138285866666667	0	0.165341429666667	1.12801323533333	1	1.03433350166667	1	1	1	1	1.08804154666667	1.00825629533333	1.05407317833333	1	1	1.00615736933333	1	1.01266064066667	1.01382858666667	1	1.16534142966667	2.01554534529759	-0.573923635307938	0.120579064587902	-0.573923635307938	-0.573923635307938	-0.573923635307938	-0.573923635307938	1.20699263873379	-0.406914180350292	0.519875905124875	-0.573923635307938	-0.573923635307938	-0.449371538415136	-0.573923635307938	-0.317822489238477	-0.294197120110456	-0.573923635307938	2.77062509214164
Znfx1	not_resp	B	dB	dB	NOS	1.30827266733333	1.04464720433333	1.07475648566667	0.890749821666667	1.04523484566667	1.71012410533333	2.33610165133333	2.34728327133333	1.7813	1.31792578166667	0.959459982	0.908555151	1.035267788	1.095243671	1.67303372233333	2.03429820933333	2.15512461566667	1.70091281833333	1.1383308022668	1	1.01299041125476	0.92587897902795	1.00195175725032	1.32003108059971	1.63447703312962	1.65610206786307	1.37385070139987	1.19793812802606	1	0.973666015919467	1.03895597009894	1.06633961706836	1.36825758088063	1.550615572315	1.62448916031371	1.39243959378855	-0.314618271865412	-0.834919873555662	-0.77549500948828	-1.13865781216823	-0.833760081464741	0.478491560749393	1.71394551159151	1.73601399742473	0.61896711108272	-0.295566505045253	-1.00304873227511	-1.10351651259371	-0.853431459218209	-0.735060693236142	0.405288519348931	1.1182943461795	1.35676210276988	0.460311801764091
Znhit1	down	unbound	dB	dB	NOS	1.12548090266667	1.11083930433333	1.076748125	1.15266801266667	2.16350915	4.002954383	4.859659644	3.30174566766667	2.263033854	0.912876668333333	0.898092707333333	0.986905609333333	1.22701745933333	1.792004507	3.442426333	4.51017973133333	3.22730715066667	2.325562221	1.006874206641	1	0.983988133498065	1.02024500831527	1.49888850057211	2.36978858006138	2.77600326536416	2.03860532008768	1.5466400114053	1.00945896628441	1	1.04527456377702	1.17420991173527	1.46860621277893	2.34476305808978	2.91031952218561	2.23520980561977	1.7621610147615	-0.840084608829329	-0.85108855301137	-0.876709897480976	-0.819652041694228	-0.0599508670756532	1.32249059928883	1.96635041963664	0.795494748984564	0.0148472705741736	-0.999868061032318	-1.01097899837193	-0.944231352793639	-0.763774456306366	-0.339156474405706	0.901223792602436	1.70369757503747	0.739550222477708	0.0618406823996924
Znhit3	not_resp	unbound	dB	dB	NOS	2.69211078	1.447413423	1.746322344	1.642973441	2.26088951	4.64252331333333	7.39774246333333	6.89053255	5.26509116466667	2.66362232166667	1.398923268	1.70492514633333	1.80063880533333	2.435926079	4.55013067866667	7.69944342	8.27848940166667	5.41290666866667	1.51634865410227	1	1.1240881570608	1.08552672760447	1.33862726230455	2.32674081094579	3.45352267866893	3.24431770580425	2.56842094794644	1.55100782100585	1	1.12620836882015	1.1661202206663	1.43744620451527	2.30881708308177	3.61814279362617	3.93244601730099	2.73633108545364	-0.494449132224927	-1.01035805637708	-0.88646466254497	-0.929301277453148	-0.673184067449206	0.313968453034623	1.45596665804882	1.24573553701728	0.572013759057635	-0.506257183239776	-1.03045651931455	-0.903623197984139	-0.863951280498613	-0.600633959190179	0.275673051761055	1.58101730999584	1.82102343498376	0.633281132377565
Znhit6	not_resp	unbound	L	L	NOS	3.97362330466667	4.63058748066667	4.914509443	4.21173930966667	4.32580502166667	6.24989907633333	8.27611486833333	7.62940798733333	6.894372619	3.82749969133333	4.66713666666667	4.453039434	4.52223052366667	4.93518853733333	6.355400064	7.804047034	7.96300334	6.9044089	0.883519097723356	1	1.04842005183224	0.930272541859454	0.949300253581575	1.28280403314036	1.64098037166842	1.53159086684334	1.40732539409375	0.849814112836628	1	0.959500856348849	0.972780745187474	1.04514492683814	1.29158981549048	1.54935200829063	1.57720372211259	1.39011717706963	-1.11680562331195	-0.690961269303437	-0.506922977634597	-0.962458765396956	-0.888521340472342	0.358676938663572	1.67207055516129	1.25287498250604	0.77642486081582	-1.21152298842642	-0.667270077195411	-0.806047960481313	-0.761198277715282	-0.493518783175355	0.427062706992243	1.36607605910847	1.46911157903026	0.782930380835367
Znrd1	down	unbound	unbound	unbound	NOS	2.09317787633333	0.839248692666667	0.978744687	1.227610969	1.95433265033333	3.967919858	6.79335605266667	5.49601093733333	3.45202692	1.345419457	0.617604245666667	0.844685583333333	0.939712072	1.80844310166667	3.98292733066667	6.19308400833333	4.82948043766667	3.22348650166667	1.68546165012425	1	1.07424116772998	1.21167139282817	1.60790170659513	2.71477110332634	4.25705622419821	3.55245034024867	2.42992098934171	1.46932199169832	1	1.15071087436138	1.20176027569719	1.74505097490105	3.10257584751627	4.46958615686924	3.67790799928149	2.64340348434638	-0.358067134460178	-0.984077309371745	-0.914435488326701	-0.790191769659231	-0.427384066665021	0.57787691337306	1.98844445535551	1.34075936025657	0.320323111643477	-0.731377194530439	-1.09473083019412	-0.98136300227885	-0.933922086502807	-0.500217798480348	0.585369226903533	1.68876532485724	1.00800143411905	0.206226853960998
Znrd1as	not_resp	unbound	unbound	unbound	NOS	1.56951375333333	1.18920297666667	1.21507446733333	1.10958868033333	1.433555715	1.74630215233333	1.91664774966667	1.86055785033333	1.69853666766667	1.48305093066667	1.01169736733333	1.104168151	1.10399309466667	1.20808002066667	1.70414566666667	2.06653068933333	1.697940159	1.926260413	1.17315514310703	1	1.00889932085337	0.963239168222608	1.10821713189946	1.25470076002295	1.33386713748639	1.30888589487425	1.23899077742218	1.24030195319154	1	1.04860129838701	1.05489143168796	1.10181876716403	1.34679746112923	1.53528288997792	1.34516725877558	1.4703617677505	0.197185996317031	-0.921724886372944	-0.845608472549316	-1.15595780337269	-0.202815628705763	0.717314469425784	1.21848760037192	1.05346572188842	0.576783819521698	-0.0571959438366687	-1.44396346126261	-1.17190552200997	-1.1724205545793	-0.866186807358344	0.593286034045053	1.65945762439411	0.575028833653029	1.24676898043055
Znrf1	down	B	unbound	B	NOS	3.95006423066667	3.20062046866667	3.10870832566667	2.74406884066667	2.81148175166667	3.80915895566667	6.041951298	7.64781834533333	7.624949129	3.30362738533333	2.859284422	2.68990600866667	2.72392066966667	2.77301930266667	3.354713107	4.69726084633333	6.34959144766667	6.631340259	1.18217554015586	1	0.976548338732344	0.895219425999192	0.911255186777448	1.13433148583737	1.65050535722675	2.04631916401404	2.06170815385947	1.11740640975122	1	0.955816467651444	0.967162071294368	0.976238742598111	1.1251971538461	1.46511525390115	1.89489197253248	1.97025053044826	-0.162687406714735	-0.583092187481371	-0.634650831754545	-0.839197444219756	-0.801381784784331	-0.241729029647394	1.01076865299536	1.91158899229994	1.89876037410814	-0.525309866226028	-0.774566602431069	-0.869580395772911	-0.850499676410601	-0.822957516359495	-0.496653037379702	0.256456824415603	1.18334116107854	1.34138977428436
Znrf2	up	B	unbound	B	unbound	2.90294684133333	1.45187256233333	1.479769798	1.239819494	1.455667466	2.93993524466667	4.539198448	3.59102933766667	3.487048337	2.762551509	1.537819076	1.54428513	1.519205962	1.95526672666667	3.27483058533333	4.46642780233333	3.561697547	3.80006088	1.60019918661857	1	1.0103963132235	0.921350790607739	1.00507381735626	1.59722625661734	2.25267144243146	1.8870341108338	1.84652879473998	1.50452498117765	1	1.0006429852958	0.994903686742616	1.15845067786297	1.67845503785813	2.15994954445144	1.81683034724945	1.90173997704539	0.233802533255872	-1.05356439869088	-1.02881447430056	-1.24169405679378	-1.05019762859434	0.26661797765177	1.68545545085776	0.844256915261292	0.752006846642302	0.109246326270958	-0.977314201707976	-0.971577635206695	-0.993827420783617	-0.606962174203582	0.563731084455938	1.6208946463535	0.818234279545446	1.02970592998658
Znrf3	not_resp	L	unbound	L	NOS	3.12135385	2.784147889	2.85000282533333	2.335263422	2.471093359	3.390559461	5.02240382466667	6.397904367	5.50889672333333	2.72365627	2.840658226	2.688051431	2.77227016733333	2.907639038	3.60472002733333	4.77746689833333	6.42159138233333	5.73045481066667	1.09412408187909	1	1.01640145353093	0.888857287559295	0.923038915784483	1.15246991810127	1.5726766539611	1.93088833774697	1.72652130224317	0.97482096237492	1	0.959008123785863	0.983661422704104	1.01603080658754	1.19163188792611	1.49155271070771	1.9183074097177	1.74987811761154	-0.475062278860929	-0.712117915720234	-0.665821925499505	-1.02768349138612	-0.932195107596567	-0.285810857051979	0.861374986688989	1.82835124089331	1.20337927267181	-0.75464349630063	-0.672391174570872	-0.779673681886281	-0.720467948637147	-0.625303694269735	-0.135256076550048	0.689184439137224	1.84500320187433	1.3591345070644
Zp3	not_resp	unbound	dB	dB	NOS	0.193352923	0.06422446	0.0855647986666667	0.0507309896666667	0.085666855	0.0776125216666667	0.165491208666667	0.165115248333333	0.212738414333333	0.233811673333333	0.084763441	0.060748924	0.096088154	0.0961848033333333	0.0875467513333333	0.159226445	0.227961629666667	0.249868994666667	1.12140133383423	1	1.02072172877196	0.987558132599946	1.02138790247916	1.01349872214202	1.09617302737358	1.09476591024848	1.13922431613319	1.13843965128202	1	0.977899854720286	1.01080829454578	1.01129013360265	1.00213189752157	1.06854453051733	1.13136742490875	1.151377189114	0.894525605367925	-1.02412755490744	-0.707042481075602	-1.22462006365922	-0.705526078712197	-0.825201259109188	0.480542777613371	0.474956577135725	1.18256461199802	1.49568128696108	-0.718949440888645	-1.07576874984717	-0.550681377582869	-0.549245315040728	-0.677593669720849	0.387457888905075	1.40875850860509	1.73426873395762
Zp3r	not_resp	unbound	unbound	unbound	unbound	0.183871138	0.0895464013333333	0.0756211783333333	0.0896278073333333	0.124469364333333	0.207897371666667	0.314283520666667	0.218219298	0.298649972	0.187319507333333	0.0864419013333333	0.078208492	0.078603906	0.116921263	0.219300083333333	0.271899442666667	0.254653198	0.296684077333333	1.08570845304109	1	0.987132100202301	0.999946906244921	1.03158538550747	1.10801396833685	1.20573404182617	1.11773186811209	1.19099300201579	1.09348961664561	1	0.992586475087839	0.992907615603622	1.02819425525686	1.12251737881432	1.17103739818956	1.15545137496914	1.19384056554576	0.0754496294505953	-1.01512590608472	-1.1761282906908	-1.01418469601424	-0.611349225416136	0.353239142296183	1.58326782320546	0.472580480915675	1.40251390528339	0.115319417221257	-1.05101990239699	-1.1462139640005	-1.14164221696948	-0.698619807288684	0.485076439932916	1.09322629013055	0.893826501930879	1.37978437849465
Zpbp	not_resp	B	dB	dB	NOS	0.115774249333333	0.0639945583333333	0.0535713573333333	0.0451312503333333	0.0595376473333333	0.067953913	0.0884347103333333	0.104031785666667	0.167063707	0.110340795666667	0.0590137316666667	0.0562421006666667	0.062525544	0.0557886666666667	0.0698015803333333	0.0872375783333333	0.109893908	0.163519192	1.04865042632452	1	0.99033786999454	0.98240629815345	0.995929236312932	1.00368231223402	1.02291823428745	1.03740905004248	1.09656332635824	1.04867211572413	1	0.997475332246496	1.00333117877136	0.997033333057859	1.01024350764118	1.02671443942106	1.04820823750455	1.09901055960523	0.830273655320123	-0.59202331974887	-0.878330305490366	-1.11016518946753	-0.714446820372922	-0.483266815859627	0.0793046389256304	0.507728846140833	2.2391047835752	0.681026246441658	-0.728837861599708	-0.804969686861227	-0.632374557894207	-0.817424720758463	-0.432514646266073	0.0464215299407143	0.66875102879898	2.14174319517586
Zpbp2	not_resp	L	unbound	L	unbound	0.0687307686666667	0.0128908723333333	0.018877426	0.0277490716666667	0.0345912596666667	0.143857350333333	0.143733365	0.0581550076666667	0.035862495	0.044636714	0.0104416763333333	0.017459568	0.0113268786666667	0.083291438	0.146326515666667	0.124532062333333	0.0397427453333333	0.0620258086666667	1.05600136384028	1	1.00597418533145	1.01467472789011	1.02126781088685	1.12992251621941	1.12889934514276	1.0446563668819	1.02269673416401	1.03384206894589	1	1.0069890109236	1.00096190026457	1.07207448231394	1.13431969500604	1.11282229691105	1.02896134691534	1.05110159770126	0.175704376331993	-0.979150493224969	-0.855339363409403	-0.671860097295186	-0.530353134548421	1.72943753788745	1.72687333065649	-0.0430186137182198	-0.504062034251796	-0.322597701327158	-1.02980363036933	-0.884662845778815	-1.01149628575876	0.476841394624967	1.78050367153353	1.32976088341866	-0.423812494284884	0.0370354995138547
Zpr1	not_resp	unbound	L	L	NOS	2.064258799	1.04969721666667	1.30607719033333	1.277521599	2.070135922	4.32727103033333	6.72628601966667	6.38592557133333	4.41642736233333	1.830644904	0.888509132666667	1.31102504666667	1.38157391566667	1.99742912133333	4.390235021	6.54013814433333	6.64350340633333	5.073701872	1.49857910831014	1	1.12580514799078	1.10399041411812	1.48459570991996	2.56233534701904	3.74464835053985	3.6201362827778	2.65585969197961	1.49468300771276	1	1.22158746274502	1.26028170902008	1.58411071508092	2.84036821703473	3.97609764998312	4.03782516579587	3.20986888344694	-0.566141467595965	-1.02516620907231	-0.909170538448354	-0.922090131657611	-0.563482442345379	0.457727977624451	1.54313004138483	1.38913853458476	0.498065560832716	-0.67183693214434	-1.09809358960351	-0.906931947401917	-0.875013060546674	-0.596377656357753	0.486215188298854	1.45890993898874	1.50567616145704	0.795440572002422
Zranb1	not_resp	unbound	dB	dB	NOS	2.74655340233333	2.38059831433333	2.89205136233333	2.45413955966667	3.978523318	9.43200411533333	14.4418387333333	8.47133567166667	6.488820172	2.74888180366667	2.46287163766667	2.77831567366667	2.958284108	4.80254358066667	10.3503005746667	14.38041803	8.74000225866667	7.14999603466667	1.10951189586001	1	1.14696991050241	1.02452351771757	1.46726901569262	3.06578803070226	4.56146270742924	2.80216222274015	2.22836758195941	1.08684486552996	1	1.08638283675942	1.14445986348353	1.67035969994653	3.27272678119616	4.45985512779841	2.83579995998047	2.3556837394809	-0.822332396240494	-0.912284313822151	-0.786568935271155	-0.89420784417876	-0.519513662600894	0.820954256279016	2.05237375400729	0.584821540813116	0.0975183807314272	-0.821760074194154	-0.892061495661336	-0.81452521632452	-0.770288897980309	-0.316969128630631	1.04667191982323	2.03727651878577	0.650859903123764	0.26003569134079
Zranb2	not_resp	unbound	unbound	unbound	unbound	7.712213649	3.430167104	3.68030618166667	2.829092052	3.81964782866667	7.04569458533333	9.03759003266667	12.0521354513333	14.5873882233333	7.87808016466667	3.273198054	3.14066801066667	3.520467412	4.87579320466667	7.222835266	8.50439003566667	12.0376614133333	15.8291301	1.96843551900926	1	1.05738813539161	0.876769596897948	1.09649938705984	1.80974974053269	2.25995189842149	2.92245735946084	3.52815160241127	2.13573814529595	1	0.975337035719457	1.06106092881287	1.38586764667836	1.94229290097522	2.24162867546277	3.08762018365937	3.9967920482749	0.112278002570308	-0.92495465653823	-0.864363904441406	-1.07055201704281	-0.830611420547663	-0.0491717466298167	0.433321610177854	1.16352968422556	1.77763953720799	0.152455559094744	-0.962976995487196	-0.995079516516285	-0.903081370575347	-0.574783169910638	-0.00626326879957823	0.304165505751397	1.16002366326922	2.0784245041919
Zranb3	not_resp	L	L	L	NOS	2.42415249433333	1.335132978	1.33532467166667	1.072585228	0.946048427	1.11269447433333	1.41942888433333	2.37248965433333	2.710988353	2.41626787666667	1.40304190433333	1.24665401933333	1.25552996966667	1.25347534833333	1.10834768133333	1.290099567	2.342889159	2.99686479966667	1.46696302595011	1	1.00007559121317	0.890442022765541	0.836235768371564	0.904747858471951	1.03595856587381	1.44116901011618	1.59095994715301	1.43338127735065	1	0.935640675436236	0.940683134607539	0.9399142739755	0.880453453668625	0.955978774825855	1.39336881965104	1.67051387523086	1.14070725761357	-0.50432985868072	-0.504040292523369	-0.900925867358085	-1.09206820328518	-0.840338157096401	-0.376995230981031	1.06266706819684	1.57399208558389	1.1287970131093	-0.401748864795359	-0.637983267857259	-0.62457554878361	-0.627679192292813	-0.846904279846821	-0.572355850370717	1.01795353207218	2.00582765729558
Zrsr2	not_resp	unbound	unbound	unbound	unbound	2.93538548866667	2.83754794866667	3.040699234	2.45227498566667	3.59784631533333	6.53457835466667	7.61673174533333	6.729239488	7.376308661	2.92087816233333	2.81401267133333	3.00609623833333	2.851739751	4.11092752533333	6.652744591	7.55605205333333	6.86413378333333	8.13115113366667	1.03681062030123	1	1.05467138234154	0.911926232559629	1.21560584267752	1.95067564259113	2.25045634250316	2.01770679227292	2.20000447123716	1.05293495037726	1	1.05313612946616	1.01356265113949	1.33691542304773	2.01505766137153	2.25768774814106	2.10236240404736	2.41616359469773	-0.901898019723341	-0.947031497877942	-0.853315690032904	-1.12476193610359	-0.596297927482273	0.758447207597461	1.2576558591803	0.848246419728612	1.14674618151853	-0.908590400747508	-0.957888566906727	-0.869278413022518	-0.940484671367526	-0.359608211213125	0.812958525504289	1.22966368405703	0.910474565812491	1.49496289107875
Zscan10	not_resp	dB	unbound	dB	NOS	7.83482044333333	4.24136981133333	4.203701543	4.426214327	4.940169113	8.95216530233333	12.3720522666667	17.56957735	17.8562451633333	8.54619968833333	4.46958506066667	4.47141408766667	4.97704841233333	5.900450644	9.39249911433333	12.3840107233333	19.4186893533333	19.52524787	1.68579281305996	1	0.990866202438541	1.03600901616245	1.13535885580321	1.89437385943379	2.54846897433348	3.54176354826413	3.60628298404256	1.78298510010924	1	1.00350675136029	1.09016845065071	1.25845790135449	1.90791336064588	2.44799681268452	3.76723744605573	3.78740525918836	-0.300025905477301	-0.937244920741867	-0.94392455525259	-0.904466832961484	-0.813328315651966	-0.10188950020084	0.504551836246775	1.42621798797326	1.47705218619311	-0.173878525590728	-0.896775992310365	-0.896451654813293	-0.806788587348601	-0.643043618789441	-0.0238060348064197	0.506672404124725	1.75411711628886	1.77301291311816
Zscan12	not_resp	unbound	dB	dB	NOS	2.011803307	1.09998530933333	1.22236306766667	0.948517361	1.29444762633333	2.053568792	2.38586305466667	2.61703619333333	2.79409717933333	1.758752085	1.19795508566667	1.20015696733333	1.14294903966667	1.390451244	2.10167773466667	2.277015204	2.15048419966667	3.01536916333333	1.47574176127195	1	1.06292035645141	0.954197528117747	1.10570041230925	1.47203695369104	1.6400223808774	1.76645042000753	1.85533282896171	1.25665336651574	1	0.997513802624265	0.972959321388225	1.08624599339599	1.40617696436942	1.49199511804796	1.43562464922507	1.82496713986247	0.304092755919185	-1.1018331538852	-0.913139728591007	-1.33538054339899	-0.801993042535651	0.368490670467163	0.880852912447384	1.23729718765798	1.51030630622104	-0.0860851857620234	-0.950774228444764	-0.947379162221668	-1.03558767308524	-0.653965723643156	0.442669518835417	0.713021158884291	0.517923872100053	1.8514840590352
Zscan18	not_resp	unbound	unbound	unbound	unbound	0.981884037666667	0.815565552666667	0.841076255666667	0.723900624333333	0.658759587	1.02824561766667	1.34737776966667	1.702320708	1.91506558933333	0.934035025	0.874783174	0.790612217666667	0.830203295333333	0.827457300666667	1.04185494666667	1.375607772	1.955065409	2.060735853	1.09237561081735	1	1.01335558389553	0.949542166748816	0.913917237858684	1.1179716116312	1.2951024087313	1.49242893994088	1.60977084017776	1.03173395894789	1	0.955362042437076	0.976151539744958	0.974320110588763	1.09028745986423	1.26926120963387	1.58005612636998	1.63498511896914	-0.365846317899842	-0.727237574568232	-0.671805702304219	-0.926415096193692	-1.06795920262645	-0.265107848226239	0.428330223041472	1.19958108267896	1.66185164758231	-0.469816810523968	-0.598564381143182	-0.781458349208629	-0.695431415336471	-0.701398151164971	-0.235536315574751	0.489670825193992	1.74876673159024	1.97837665468367
Zscan2	not_resp	unbound	unbound	unbound	unbound	0.266943874333333	0.0447732006666667	0.073169643	0.0958622403333333	0.129097430333333	0.434007531666667	0.57606755	0.368340548333333	0.308077132	0.274647866333333	0.0806060476666667	0.0890738786666667	0.10657898	0.189819361666667	0.509152729666667	0.507065881666667	0.326334932333333	0.332483232	1.21202785145875	1	1.0270790685715	1.04913389476496	1.08056741294722	1.37223568561474	1.50886938416519	1.30992494625133	1.25204636698227	1.17923886429033	1	1.00770658678936	1.02405429782901	1.10099050782936	1.39591711339193	1.39424121798784	1.22738893417895	1.23330730663717	0.0303224236623293	-1.27514201190137	-1.10828585149597	-0.974945216207255	-0.779656801952822	1.0119806214994	1.84671861184253	0.62612451404104	0.272019512285632	0.0755907185361911	-1.06458988721511	-1.0148333102807	-0.911974157655133	-0.422857587609435	1.45353027282546	1.44126805206758	0.379301488855368	0.415428608702264
Zscan20	not_resp	unbound	unbound	unbound	unbound	0.998397895333333	0.860501851	0.840649820666667	0.821959264666667	1.028607746	1.67980912933333	2.42742586333333	1.68969692266667	1.538301161	0.915176639	0.869622403333333	0.789165448333333	0.848716410666667	1.06140704933333	1.656776863	2.18321503166667	1.75966428566667	1.45864652	1.07435340040952	1	0.98818156014538	0.980945893897307	1.09033740745165	1.43743208675468	1.83999633930081	1.44857702542305	1.36516405038741	1.02384971520757	1	0.9566263845098	0.988637217524795	1.10251124371502	1.42090922753436	1.70177386043791	1.47276310146951	1.31528108060118	-0.594518039089531	-0.8649568186033	-0.903890196860614	-0.940545716440678	-0.5352711246252	0.741851132055619	2.20806111700844	0.761242861340378	0.464328724269705	-0.757729791110389	-0.847069785995202	-1.00486024922994	-0.888070172689619	-0.470945830848631	0.696680742819754	1.72912004528104	0.898461360587372	0.30811174213079
Zscan21	not_resp	unbound	unbound	unbound	NOS	2.296172742	1.76653595	1.66001068066667	1.415014135	1.82757798266667	3.773812186	4.510583388	4.03883258866667	3.221043246	2.407091592	1.58612673466667	1.53558847833333	1.77455105233333	2.08939107033333	3.353015778	3.95858374	4.26108926666667	3.57958997233333	1.19935510763029	1	0.959828830298417	0.871360001235709	1.02881428159333	1.7355768164142	2.0077344647978	1.84186663607167	1.54531820195856	1.36982243853265	1	0.989633143997028	1.08110712731415	1.20176723338732	1.71018595329643	1.94376164134181	2.09491851426684	1.81360975169425	-0.394170210475869	-0.880712092614799	-0.978569729810057	-1.20363166328351	-0.824636861603986	0.963238275992121	1.6400606809712	1.20669478706973	0.455446437287039	-0.292276484702215	-1.04644196733145	-1.09286808184586	-0.873349154401858	-0.584126696211351	0.576680771985449	1.13297553935221	1.41086712567129	0.784819323951929
Zscan22	not_resp	unbound	dB	dB	NOS	2.14332528833333	1.30056127633333	1.259440543	1.23315729766667	0.939991566	1.54229710166667	2.50746971233333	3.566565321	3.42643900033333	2.11506959333333	1.34584601766667	1.33823157733333	1.18035006333333	1.20606859833333	1.53635026266667	2.30922743633333	3.65746581066667	3.46387408466667	1.36777776636549	1	0.9820495201211	0.969748271852168	0.841442113818694	1.10488060566496	1.52545004375063	1.98877540506441	1.924286100008	1.33291172182469	1	0.999182734075146	0.938056283171831	0.946720008763965	1.08758863737048	1.42126812274717	1.99846142522844	1.91632258843192	0.147810816869689	-0.746185211833147	-0.789805693692722	-0.817686709748047	-1.1286741227485	-0.489754153119166	0.534091749959985	1.6575702738206	1.50892560887407	0.117837445014035	-0.698147589988379	-0.706224915695062	-0.873704120444958	-0.846422143727073	-0.496062503230982	0.323798233695065	1.7539966465798	1.54863638941479
Zscan25	not_resp	unbound	unbound	unbound	unbound	2.98706352566667	1.979411917	2.13367153066667	2.121805147	2.50524484933333	4.543553649	5.807865352	7.08057115733333	7.36732340366667	3.14829634566667	1.96390356966667	1.96508420166667	2.151947642	2.57453029166667	4.37301038333333	5.13602167366667	6.872333715	6.94784458866667	1.34079210615796	1	1.05052149652421	1.04704788787767	1.17433933491048	1.86102253433632	2.28665026011444	2.72103160449036	2.81861436699552	1.40270393242242	1	1.00022093905924	1.06313084376257	1.20520773707066	1.8140586679901	2.07259215595645	2.66382398689089	2.68749864637013	-0.484458259974176	-0.975560757735183	-0.900378739541821	-0.906162098202659	-0.71928382208319	0.274133480201572	0.890325257152498	1.51060809552476	1.65036348637777	-0.40587768714323	-0.983119112275621	-0.982543703752328	-0.891471450705122	-0.685515946861514	0.191015244667722	0.562886581228557	1.40911872441902	1.44592070870294
Zscan26	up	unbound	dB	dB	NOS	2.843886056	1.24463748	1.34097460666667	0.943666496	0.768749591	1.51492547733333	2.29775435133333	3.66639328833333	3.74108710333333	2.958551306	1.25538674333333	1.09353554466667	1.220978114	1.45829821	1.44860036933333	1.99336504633333	3.76211229833333	4.4751395	1.72652117449323	1	1.04408175834965	0.86854780989667	0.786476820164226	1.12760483654311	1.47919018962564	2.09411775945884	2.12210392936673	1.76021353583615	1	0.929417300418105	0.985370103350238	1.09090028312608	1.08331482956287	1.32535246264064	2.11920219930168	2.42811629278237	0.628875911863162	-0.746541778869162	-0.663687999738047	-1.00538885367857	-1.15582438268613	-0.514083298865564	0.159180819217143	1.33626500389294	1.40050466999678	0.727492609560471	-0.737296982798756	-0.876495482177232	-0.76688977919648	-0.562785011930648	-0.571125542486691	-0.102606148268465	1.41858717798714	2.03181906817811
Zscan29	not_resp	unbound	unbound	unbound	NOS	0.429785888666667	0.269986481333333	0.253121570666667	0.355981493333333	0.528428307666667	1.64740637466667	2.041594716	1.53343964	1.27395935066667	0.409392001666667	0.268797883	0.262464082666667	0.291876278333333	0.698351648	1.61829624366667	2.16722490766667	1.54021409966667	1.52581617733333	1.13036423169298	1	0.989216518498531	1.07067713159748	1.20641572455515	2.09639986393985	2.40396951968006	2.00591201564142	1.79836015902414	1.11077974059299	1	0.995119183233867	1.01761277608909	1.33625885345203	2.0610465984867	2.49550056008245	2.00240532528052	1.9899437282782	-0.750039077505927	-0.980039763738042	-1.00431357733539	-0.856266389965252	-0.608062180093096	1.00249274988755	1.56985148121405	0.838459430750838	0.464987178216861	-0.779392177640747	-0.981750523726975	-0.990866818007623	-0.948533587241532	-0.363490028445525	0.960594283441177	1.75067211614001	0.848209969868514	0.827486914181107
Zscan4c	not_resp	unbound	unbound	unbound	unbound	0.262046452333333	0.0597626776666667	0.0544036923333333	0.03991658	0.022969489	0.0856837876666667	0.0479440326666667	0.059417747	0.0745070373333333	0.130125536	0.059201628	0.0347620573333333	0.113609797333333	0.080153015	0.144431515666667	0.0790292756666667	0.065929507	0.076311429	1.19533632785373	1	0.995518111460429	0.981150274652077	0.965548083998797	1.02524507130287	0.989899953304818	1.00003428329932	1.01507307978007	1.06889006734605	1	0.97733433754571	1.05458511460397	1.02446681165225	1.08232547136819	1.02091257842488	1.00824149799625	1.01978420576833	3.27522745486797	-0.420719534223925	-0.518634088863609	-0.783329560842275	-1.09297154798895	0.0528876476486144	-0.636659173845916	-0.427021796780637	-0.15132387060284	0.864887256679194	-0.43097052854942	-0.877508357740175	0.563126550966231	-0.0481656504639152	1.12627323566913	-0.0686976037182058	-0.308044781420171	-0.1183556507911
Zscan4d	down	unbound	unbound	unbound	unbound	0.186904347666667	0.039918419	0.0800523433333333	0.0938119996666667	0.00581088533333333	0.0641617616666667	0.062481878	0.033094116	0.0581775353333333	0.181219015	0.041766705	0.0718499283333333	0.0568235963333333	0.067403516	0.0416838033333333	0.023832162	0.0824118833333333	0.0627415356666667	1.14154058718234	1	1.03938875000891	1.05169740287962	0.967662620351764	1.02315508484604	1.02272075171319	0.993327326342314	1.01779897180116	1.13374993812543	1	1.03012409924524	1.01435521030187	1.02499922960605	1.00008969244445	0.983135555957345	1.03837295601547	1.01956078953445	2.49797681652296	-0.634060121813223	0.221130130972489	0.51432657695708	-1.36083755070442	-0.117472953030983	-0.1532686087365	-0.779475191597692	-0.244987321878282	2.37683139750049	-0.594676079564269	0.0463496809212262	-0.273837613866917	-0.0483963114156018	-0.596442582552719	-0.976832736719963	0.271408184827842	-0.147735715821516
Zscan4f	not_resp	unbound	unbound	unbound	unbound	0.152840069	0.096499788	0.020608101	0.068061436	0.186098598666667	0.0373995046666667	0.01828291	0.037653265	0.0961088226666667	0.169866567	0.0648495853333333	0.00579367633333333	0.0424957426666667	0.107555350333333	0.0939963876666667	0.018337994	0.077164463	0.0796615443333333	1.05482970652947	1	0.932897822362788	0.974195525904413	1.07983739353276	0.948414137364582	0.929168125224488	0.948573126967605	1.00043532162195	1.09952802881836	1	0.945379838162127	0.980632117608176	1.04009570419675	1.02798934670781	0.957099905920401	1.01315933921844	1.01493602805893	1.44179303299944	0.380602653964746	-1.04884580926022	-0.15504440001431	2.06822994592692	-0.732573406899382	-1.09264165611831	-0.72779373559611	0.373238674891418	1.76249352553432	-0.215540815116727	-1.32788106872584	-0.636583847761914	0.58883832788607	0.333450167298846	-1.09160412826433	0.0164145366653475	0.0634480025900291
Zscan5b	not_resp	unbound	dB	dB	NOS	0.136790418	0.0312594273333333	0.026841416	0.0167992176666667	0.02560918	0.0171124093333333	0.0180127786666667	0.039686935	0.0736643753333333	0.108951264333333	0.0272979026666667	0.0232532443333333	0.03356261	0.0275027713333333	0.0116534826666667	0.0254354193333333	0.0551993573333333	0.0427492403333333	1.10211653635577	1	0.995628463975366	0.985976352243674	0.994445906729285	0.986239174094333	0.987107296657586	1.00817428353467	1.04092264950141	1.07938770585499	1	0.995991260092064	1.00619909173916	1.00022466790339	0.984959918321019	0.99831543282392	1.027301772484	1.01520462764296	2.85020599217217	-0.295997027375319	-0.427711517209241	-0.727100298832873	-0.464448257758193	-0.717763093134916	-0.690920317402915	-0.0447471348022811	0.968224739127012	2.02023530039339	-0.414102247363701	-0.534685937339339	-0.227332076779675	-0.407994483060481	-0.880510466713585	-0.469628597018648	0.417725828611726	0.0465495944868618
Zswim1	down	B	dB	dB	NOS	1.800547662	0.912428745333333	0.817044818666667	0.843588084	1.38577632633333	3.046707072	3.02289273966667	2.38442593866667	1.90307405266667	1.15513342166667	0.652676995333333	0.583432652333333	0.832298425333333	1.49561379066667	2.50838450433333	2.760813605	1.89676920466667	1.89542826066667	1.48701569507673	1	1.00429567143093	0.975213501722348	1.30939737150018	2.15946565381252	2.17402381663147	1.82618036374731	1.56178374631533	1.33642791627851	1	0.97572929536285	1.12761112884369	1.51371528737525	2.15237050974337	2.33352832319253	1.80446919794155	1.79410913089162	0.169152774346812	-0.906968188135198	-1.02254352500011	-0.990381430823429	-0.333419708427008	1.67910627103439	1.65025078586175	0.876629713828214	0.293382532472131	-0.6128864103537	-1.22170566075374	-1.30560803873176	-1.00406094842234	-0.200331227124754	1.02682853122731	1.33269325459953	0.285743038513903	0.284118235887999
Zswim3	not_resp	unbound	dB	dB	NOS	1.959139089	1.475684129	1.596023798	1.46587153133333	2.15411537733333	4.42062714233333	5.49467826266667	3.51176053366667	2.71623995333333	1.575042889	1.43628604166667	1.48111957866667	1.535059112	2.60560480833333	4.35832606633333	5.53291322866667	3.71620992433333	2.700662596	1.19790226258219	1	1.05270658486128	1.00345815109823	1.27880549051968	2.18001446963969	2.63966460233771	1.83664133922076	1.51633728653764	1.05699189466639	1	1.01631290729524	1.03832071676575	1.47957261455007	2.19124934887987	2.67813903948067	1.92934347458071	1.51744355073271	-0.568733990222942	-0.910747573083772	-0.825614924212042	-0.917689360763742	-0.430800688337303	1.17261198394943	1.93243472284715	0.529646763005868	-0.0331333642666494	-0.840457580617443	-0.938619209785436	-0.906902338741867	-0.868743555443472	-0.111400680692108	1.12853794193557	1.95948352530896	0.674281681252689	-0.0441533521328959
Zswim4	not_resp	unbound	dB	dB	NOS	1.39777526566667	1.033691839	1.38072855366667	1.34390563766667	2.088648186	3.69912615666667	4.57186082333333	3.272865145	2.348176891	1.258322192	1.06404089266667	1.356718756	1.30757468433333	1.993306703	3.69277912933333	4.173322229	3.313301135	2.42663904	1.18598326876164	1	1.16837005752638	1.14972430422587	1.51044253676555	2.30137410374713	2.75272876600898	2.12562970857708	1.66569934644288	1.09679313067237	1	1.14021062937281	1.11567279696594	1.44676353012607	2.27010930809478	2.50603509938436	2.0961641510314	1.66519406272946	-0.785019673339145	-1.09563254692542	-0.799562846171798	-0.830977821188109	-0.195610742994865	1.17834685484481	1.92290868555918	0.814688011750045	0.0258026774846667	-0.903992185597166	-1.06974066039729	-0.820046481792752	-0.861973084878942	-0.276950045576524	1.17293197392923	1.58290084956876	0.849185432204466	0.0927416035208623
Zswim5	not_resp	unbound	unbound	unbound	unbound	0.387050762666667	0.214584111	0.217818254333333	0.166941946666667	0.186932231	0.291011128333333	0.483483019333333	0.530806463	0.503589701333333	0.359302694666667	0.221065057333333	0.242427970666667	0.237217604	0.256784491666667	0.308092625	0.491625154666667	0.585865493666667	0.547149204666667	1.14219050997186	1	1.00270037554461	0.961991787154464	0.978443531210564	1.06207748658996	1.22085190157964	1.26127914608764	1.23998435418177	1.11322024801471	1	1.01705844279734	1.01313071796767	1.02932179746038	1.07101841321189	1.22066957578858	1.29934077907184	1.26784366816328	0.288542227325501	-0.929890941824668	-0.907042539115862	-1.26647075428621	-1.12524446353899	-0.389953440642541	0.969811672538358	1.30413980429405	1.11186028329068	0.0925091617773925	-0.884104699071619	-0.73318113243729	-0.769991051971016	-0.6317559513315	-0.269276997305425	1.02733379442089	1.69311789702807	1.41959713085017
Zswim6	not_resp	unbound	unbound	unbound	unbound	1.48234138833333	1.07990607233333	1.11308072166667	1.00124685866667	1.12127978166667	1.843696621	3.06335680466667	3.184204325	1.84903568666667	1.41365597533333	1.145210628	1.16629474166667	1.182555993	1.41776499433333	2.02324803533333	2.887344838	3.221603626	1.873726683	1.19260663901541	1	1.01425992983377	0.963307343769623	1.02290940751128	1.3590928372101	1.93832396155336	2.00757039268153	1.3810832104953	1.12725896550066	1	1.00933081094862	1.02015167828326	1.12544106606743	1.40636523121086	1.80457091640154	1.9725547396475	1.35028651851437	-0.381457208417613	-0.894359319659823	-0.85207836914109	-0.99461015539484	-0.841628701785849	0.0790885100479932	1.63354026497473	1.78755991944599	0.0858931266997138	-0.468996477310314	-0.811128939165165	-0.784257325309825	-0.763532429137176	-0.463759549942254	0.307926029586391	1.40921375654467	1.83522517067827	0.117361697286199
Zswim7	not_resp	unbound	dB	dB	NOS	2.34278925466667	1.80888435033333	1.87933119	1.70522334166667	1.825319526	3.105358838	3.39615570933333	3.44888389	4.36953906333333	2.25707441233333	1.80263872166667	1.942130003	1.86580432266667	2.29551217733333	3.15602757466667	3.33138757133333	3.44267055333333	4.64631383766667	1.20297889840954	1	1.02311190744572	0.960418192133241	1.00344797249267	1.48057493860621	1.58426137473652	1.62417953580891	1.93605752946442	1.17826069804592	1	1.05099649985717	1.02245190119316	1.17588837558695	1.49202358648207	1.55695438820698	1.60012428224062	2.02833081527692	-0.385024234698705	-0.958623204469552	-0.882938875053495	-1.06999106660008	-0.940966127799364	0.434239877371514	0.746656535198742	0.8033048818665	1.79240772518577	-0.477111692329127	-0.965333174989948	-0.815471177815145	-0.897471420275786	-0.435816206512558	0.488675667182962	0.677073100153947	0.796629604149601	2.08975978943472
Zswim8	not_resp	unbound	unbound	unbound	unbound	0.769103337666667	0.393283914	0.534886707333333	0.602080890333333	0.865685058666667	2.220178387	4.229718528	5.19888688766667	4.49407167066667	0.646088269333333	0.355688214	0.462339775	0.596104690333333	1.04420989333333	2.31734222033333	3.60258661533333	5.34028043233333	4.13110252033333	1.26875952719212	1	1.10047784902921	1.14807357493192	1.337699643261	2.30099156950655	3.73788638192673	4.44293703530497	3.94858459109379	1.21760514564661	1	1.07553883261455	1.17669936146355	1.50236811635597	2.43494580351434	3.38123188490269	4.66855171201256	3.78255352466857	-0.714932095509757	-0.916784409796832	-0.840729661841071	-0.804639719461698	-0.663058129785808	0.0644391622460853	1.143761577666	1.66430113473274	1.28574544086211	-0.781003391114983	-0.936977030439488	-0.879694561640661	-0.807849531740353	-0.567172582722797	0.116625780042436	0.806929524921103	1.74024349539565	1.09079499818733
Zw10	not_resp	L	B	B	NOS	1.60030805466667	0.892255752666667	1.016459538	0.889084650333333	1.25513656566667	2.34114423033333	3.777513341	3.435042163	2.67708570366667	1.642785773	0.951849282333333	1.010098264	1.03549299966667	1.313041696	2.59887984533333	3.39891764566667	3.640241433	2.97997145933333	1.3776511582686	1	1.0652948342171	1.00075206386046	1.19403376700305	1.77220219422397	2.53857923841751	2.36442621210577	1.95537716072151	1.3589552005453	1	1.02950333892895	1.04240432992602	1.1847539287226	1.84371847757898	2.25257933009318	2.38744257559118	2.04383462741289	-0.396809625312328	-1.05791705600902	-0.941948157705058	-1.06087790976254	-0.719095755302964	0.294908061755022	1.63604386429766	1.31627901085997	0.608576139201455	-0.357148239917654	-1.00227466183448	-0.947887670221604	-0.924176641527269	-0.665029817192608	0.535555440134256	1.28254960023318	1.5078732783842	0.891380139919775
Zwilch	not_resp	unbound	dB	dB	NOS	5.99873940033333	4.462981727	4.49392509666667	3.67661487133333	3.70778926066667	5.27346955166667	6.38428178166667	5.70565679433333	6.993055189	5.67290984433333	4.41399176866667	4.434843855	4.04048635066667	4.37716651433333	5.26339030966667	6.001772166	5.603260231	7.46555600433333	1.29996583220969	1	1.00070384514134	0.858993005772348	0.865248773364645	1.15558475470381	1.36001966188554	1.24104489218672	1.47072519706482	1.29554577862702	1	1.00684883092205	0.935261659330539	1.00103070160685	1.18373151287097	1.32188984600028	1.25434738179667	1.58583843853971	0.708845214821031	-0.690060701820775	-0.661874703691538	-1.40635420706856	-1.37795777549388	0.0482043467473786	1.06003181654105	0.441879274349243	1.61455727078434	0.412050413388682	-0.734685152512783	-0.715691200893636	-1.07490740776214	-0.768228899070745	0.0390232685643453	0.71160772996815	0.348607294805829	2.04495341834402
Zwint	not_resp	unbound	dB	dB	NOS	7.37995437066667	3.70625427333333	4.35977897833333	3.80277701566667	5.27761568666667	10.1955105116667	16.3412826733333	20.8645095533333	18.9466937633333	7.442321096	3.844982692	4.15090149966667	4.68109544666667	6.659832097	10.84903585	16.20063726	21.6276884166667	20.5295254466667	1.78413714331132	1	1.14018525566593	1.01942463100957	1.33446238922157	2.38553647411156	3.69499682427866	4.66109459700379	4.2412839657526	1.75084974321813	1	1.06479081297038	1.17397188645686	1.58331639367209	2.44827413700496	3.54807272072774	4.68547991584934	4.46051914130905	-0.44362465041528	-0.986659252257207	-0.890057319989752	-0.972391569114067	-0.754385632519267	-0.0274381443089829	0.881010245706408	1.54961918022571	1.26613378230638	-0.434405800492241	-0.966152860989858	-0.920932921006785	-0.84256134704049	-0.550070822339314	0.0691638815757802	0.860220490416966	1.66242983956212	1.50010290067988
Zxdc	not_resp	unbound	unbound	unbound	unbound	1.82836470733333	1.579762847	1.708029582	1.55782046766667	2.12128947	4.161257329	6.295326793	5.11931656333333	4.464649156	1.832113625	1.76083712233333	1.69339164133333	1.82259970766667	2.43764804466667	4.05360857033333	6.039549429	5.720840814	4.89090741666667	1.09624992566972	1	1.0490736333167	0.991497291076779	1.209928486569	1.99939662966409	2.82679696736827	2.37305867911404	2.11955260752748	1.02530320020684	1	0.976103715376151	1.02145848242564	1.24108605735825	1.81910477355062	2.54237348891324	2.43016839855196	2.12907804707693	-0.823981023679685	-0.964838008608015	-0.892162504352029	-0.977270487556092	-0.658010830114963	0.497828155096817	1.70698479585407	1.04066132195242	0.669728952403068	-0.821856899433136	-0.862241928122789	-0.900456312713326	-0.8272474532634	-0.478763116827454	0.436834727466255	1.56206219447993	1.38148295617741	0.911245461240916
Zyg11a	down	dB	B	dB	NOS	0.831178619333333	0.495918956333333	0.522033642333333	0.463189372333333	0.489208982333333	0.662204808333333	1.14189186	1.52381975766667	1.29136670066667	0.367164905666667	0.319814991333333	0.33142331	0.331596257666667	0.380472066	0.386526213666667	0.637638309	0.870388237	0.804087878	1.22582607662609	1	1.01541248211007	0.978391705298644	0.995315148872283	1.10672811405169	1.42200972613	1.68149841957517	1.53383809675298	1.04043453277846	1	1.00908581286853	1.0092198122197	1.04765504353685	1.05095881989116	1.23468345633666	1.41936262337553	1.36915219509056	0.485377612054558	-0.456063192144204	-0.382730686917537	-0.547970955834973	-0.474905432997714	0.0108831885593888	1.35788974354957	2.43037935923366	1.77762921636742	-0.817616729240835	-0.950579761625426	-0.917982506223	-0.9174968528374	-0.780248965956365	-0.763248347399862	-0.0581018622569441	0.595481922421392	0.409304251248269
Zyg11b	not_resp	unbound	L	L	NOS	1.18275933833333	0.857550443666667	0.837837855333333	0.720445552666667	0.81463754	1.41411217866667	1.99035642666667	1.81438571766667	1.450522775	1.03836768966667	0.844711924333333	0.825528516	0.839061637333333	0.962729006666667	1.39259526366667	1.781598606	1.81614263	1.610889262	1.17868921593676	1	0.988922385277401	0.927203246665872	0.977446441167327	1.29627442032946	1.60759086248764	1.51834038066184	1.32584350152294	1.10607895112078	1	0.988693483005573	0.99645189544663	1.06098019657865	1.29322237988278	1.50656703237393	1.52764192063389	1.41630127609893	-0.117279956278769	-0.876240650448871	-0.922245172375281	-1.19621106009629	-0.976389224764745	0.422642890781073	1.767460765218	1.35678672263642	0.507616616658463	-0.454255936030935	-0.906202720075934	-0.95097226095869	-0.919389154438917	-0.630778744285098	0.372427496883137	1.28026935352857	1.36088694076074	0.881874093287117
Zyx	not_resp	unbound	unbound	unbound	unbound	0.217150577666667	0.0895464013333333	0.110675539666667	0.104959746	0.327234615666667	0.914438189333333	1.108468	0.730532441333333	0.388645433333333	0.166252139666667	0.0980409703333333	0.128499837666667	0.124063228333333	0.320566906	0.981843045666667	1.02913144466667	0.807824952	0.522887022333333	1.1168699187372	1	1.01918254504668	1.01346585917964	1.21763080231643	1.75573644798458	1.93432381589757	1.58995846205623	1.27621000006816	1.06293377838046	1	1.02852767874566	1.02521902452565	1.20107964773864	1.8024381217667	1.85221831070403	1.65959163502443	1.39424807758504	-0.637226447295193	-0.980636209046331	-0.923773239748975	-0.939155646482757	-0.340967074377569	1.23932163659318	1.76149679549707	0.744392466403884	-0.17569760695228	-0.774204883027779	-0.957775531596023	-0.875804293077734	-0.887744144875083	-0.358911287912354	1.42072232675423	1.54798538585476	0.952402920574683	0.185574832714272
Zzef1	not_resp	unbound	dB	dB	NOS	0.834450409666667	0.520684800666667	0.565006524	0.449511889333333	0.365025146666667	0.492311597	0.802510186666667	1.454167226	1.53572107733333	0.815940293666667	0.538434996	0.498454950666667	0.480326358333333	0.480772500666667	0.504717409333333	0.778773309333333	1.54835384733333	1.60765874066667	1.20983818750019	1	1.02890405283692	0.954779722842187	0.89855613601559	0.981741853269754	1.18720932225312	1.62221638030383	1.6764060729161	1.18371293273066	1	0.974239805895532	0.962283047112669	0.962423806571406	0.978243420473917	1.15554996354259	1.65811442050561	1.69829359104753	0.0960933008322333	-0.630153189326485	-0.527565477081007	-0.794891055961866	-0.990445312281301	-0.695826223548267	0.0221639912352829	1.5304989521999	1.71926469513306	0.0532495142863642	-0.58906832632461	-0.681606726859513	-0.723567433119075	-0.722534785517169	-0.667111547987215	-0.0327777339129995	1.74850469024509	1.88577266798758
Zzz3	not_resp	unbound	L	L	NOS	5.97539299833333	5.40695380933333	5.652925089	4.878228672	5.037526521	7.06236251133333	10.220460154	10.440020742	9.70564377166667	6.122724967	5.62662039766667	5.59683042566667	5.563267279	6.10102436466667	7.23540507566667	9.768505832	10.68278297	10.0548056636667	1.09259850831249	1	1.03473898916717	0.921428887874031	0.944248626636521	1.24693157502324	1.74078311596924	1.78318500717944	1.67891636658296	1.07853475924232	1	0.993140293147991	0.991668819831417	1.06866343316762	1.23666743323179	1.61750652090273	1.76145685962013	1.66467815381562	-0.603986712471331	-0.866132641921163	-0.752698573732415	-1.10996372399974	-1.0365006632299	-0.102711222000147	1.3537021602063	1.45495646414172	1.11628535001031	-0.536041932077597	-0.764829454030443	-0.778567634031655	-0.794045881218786	-0.546049554138808	-0.0229095391827711	1.14527531683896	1.56691062058601	1.27730762025144
